## Supplemental Table 3 for "Murine limb ischaemia induces structural and functional remodelling of local and distant bone marrow": Supplemental_Table_3.csv (part 21 of 21)

source	term_name	term_id	highlighted	adjusted_p_value	negative_log10_of_adjusted_p_value	term_size	query_size	intersection_size	effective_domain_size	intersections
HP	Abnormal vascular morphology	HP:0025015	false	0.000768019491267691	3.1146277580380346	1164	1054	288	5228	ENSMUSG00000024529,ENSMUSG00000027204,ENSMUSG00000025278,ENSMUSG00000052727,ENSMUSG00000002020,ENSMUSG00000004044,ENSMUSG00000001911,ENSMUSG00000036256,ENSMUSG00000037411,ENSMUSG00000024909,ENSMUSG00000068699,ENSMUSG00000022887,ENSMUSG00000026211,ENSMUSG00000052911,ENSMUSG00000050953,ENSMUSG00000020122,ENSMUSG00000038074,ENSMUSG00000024620,ENSMUSG00000001761,ENSMUSG00000038521,ENSMUSG00000028464,ENSMUSG00000092035,ENSMUSG00000021796,ENSMUSG00000030116,ENSMUSG00000033420,ENSMUSG00000052957,ENSMUSG00000021136,ENSMUSG00000031740,ENSMUSG00000020467,ENSMUSG00000060802,ENSMUSG00000013584,ENSMUSG00000029287,ENSMUSG00000031503,ENSMUSG00000061731,ENSMUSG00000046318,ENSMUSG00000036356,ENSMUSG00000021318,ENSMUSG00000035783,ENSMUSG00000058571,ENSMUSG00000014329,ENSMUSG00000021108,ENSMUSG00000006205,ENSMUSG00000030849,ENSMUSG00000040488,ENSMUSG00000055723,ENSMUSG00000021464,ENSMUSG00000026837,ENSMUSG00000038119,ENSMUSG00000029710,ENSMUSG00000015053,ENSMUSG00000000957,ENSMUSG00000020844,ENSMUSG00000060206,ENSMUSG00000031119,ENSMUSG00000055737,ENSMUSG00000031375,ENSMUSG00000051331,ENSMUSG00000027661,ENSMUSG00000026043,ENSMUSG00000035799,ENSMUSG00000052534,ENSMUSG00000026042,ENSMUSG00000010476,ENSMUSG00000001870,ENSMUSG00000028583,ENSMUSG00000001506,ENSMUSG00000030551,ENSMUSG00000018593,ENSMUSG00000030110,ENSMUSG00000046714,ENSMUSG00000022206,ENSMUSG00000034781,ENSMUSG00000024598,ENSMUSG00000076431,ENSMUSG00000070327,ENSMUSG00000075284,ENSMUSG00000030107,ENSMUSG00000026104,ENSMUSG00000026193,ENSMUSG00000029061,ENSMUSG00000024304,ENSMUSG00000037656,ENSMUSG00000053460,ENSMUSG00000023885,ENSMUSG00000021186,ENSMUSG00000053398,ENSMUSG00000041117,ENSMUSG00000076441,ENSMUSG00000028763,ENSMUSG00000066113,ENSMUSG00000020868,ENSMUSG00000022836,ENSMUSG00000020473,ENSMUSG00000022883,ENSMUSG00000027843,ENSMUSG00000029661,ENSMUSG00000024087,ENSMUSG00000031502,ENSMUSG00000046743,ENSMUSG00000021253,ENSMUSG00000031565,ENSMUSG00000054252,ENSMUSG00000025140,ENSMUSG00000027951,ENSMUSG00000044254,ENSMUSG00000004768,ENSMUSG00000050295,ENSMUSG00000051177,ENSMUSG00000027210,ENSMUSG00000040856,ENSMUSG00000069729,ENSMUSG00000057530,ENSMUSG00000046186,ENSMUSG00000021665,ENSMUSG00000027639,ENSMUSG00000025746,ENSMUSG00000019817,ENSMUSG00000002059,ENSMUSG00000034708,ENSMUSG00000053626,ENSMUSG00000038773,ENSMUSG00000007655,ENSMUSG00000040033,ENSMUSG00000009681,ENSMUSG00000022306,ENSMUSG00000049791,ENSMUSG00000030218,ENSMUSG00000006699,ENSMUSG00000034926,ENSMUSG00000039239,ENSMUSG00000063632,ENSMUSG00000007207,ENSMUSG00000004266,ENSMUSG00000045039,ENSMUSG00000031520,ENSMUSG00000032198,ENSMUSG00000020638,ENSMUSG00000032018,ENSMUSG00000066643,ENSMUSG00000042812,ENSMUSG00000032492,ENSMUSG00000018906,ENSMUSG00000022623,ENSMUSG00000102252,ENSMUSG00000034462,ENSMUSG00000028063,ENSMUSG00000053070,ENSMUSG00000022843,ENSMUSG00000025007,ENSMUSG00000006273,ENSMUSG00000024781,ENSMUSG00000032193,ENSMUSG00000038545,ENSMUSG00000041957,ENSMUSG00000075318,ENSMUSG00000020315,ENSMUSG00000022765,ENSMUSG00000062115,ENSMUSG00000018537,ENSMUSG00000051950,ENSMUSG00000021611,ENSMUSG00000038146,ENSMUSG00000063275,ENSMUSG00000024140,ENSMUSG00000020697,ENSMUSG00000029009,ENSMUSG00000056131,ENSMUSG00000026896,ENSMUSG00000052085,ENSMUSG00000047098,ENSMUSG00000032322,ENSMUSG00000003233,ENSMUSG00000068417,ENSMUSG00000019082,ENSMUSG00000031480,ENSMUSG00000024668,ENSMUSG00000021451,ENSMUSG00000028766,ENSMUSG00000031972,ENSMUSG00000004789,ENSMUSG00000031165,ENSMUSG00000041939,ENSMUSG00000025369,ENSMUSG00000046034,ENSMUSG00000033327,ENSMUSG00000005034,ENSMUSG00000047248,ENSMUSG00000022040,ENSMUSG00000007880,ENSMUSG00000055024,ENSMUSG00000000489,ENSMUSG00000007867,ENSMUSG00000016487,ENSMUSG00000020908,ENSMUSG00000028671,ENSMUSG00000025232,ENSMUSG00000002100,ENSMUSG00000055172,ENSMUSG00000037706,ENSMUSG00000028048,ENSMUSG00000027940,ENSMUSG00000018830,ENSMUSG00000031266,ENSMUSG00000000093,ENSMUSG00000052752,ENSMUSG00000079037,ENSMUSG00000032289,ENSMUSG00000052920,ENSMUSG00000052459,ENSMUSG00000116895,ENSMUSG00000020747,ENSMUSG00000040918,ENSMUSG00000006134,ENSMUSG00000039109,ENSMUSG00000021250,ENSMUSG00000036905,ENSMUSG00000019210,ENSMUSG00000062825,ENSMUSG00000042228,ENSMUSG00000032431,ENSMUSG00000032691,ENSMUSG00000024960,ENSMUSG00000026399,ENSMUSG00000015568,ENSMUSG00000036552,ENSMUSG00000036636,ENSMUSG00000003283,ENSMUSG00000000530,ENSMUSG00000042523,ENSMUSG00000042225,ENSMUSG00000021466,ENSMUSG00000070284,ENSMUSG00000043733,ENSMUSG00000031221,ENSMUSG00000036867,ENSMUSG00000052681,ENSMUSG00000020661,ENSMUSG00000028931,ENSMUSG00000021242,ENSMUSG00000053907,ENSMUSG00000007891,ENSMUSG00000047407,ENSMUSG00000023992,ENSMUSG00000038368,ENSMUSG00000028657,ENSMUSG00000026170,ENSMUSG00000027447,ENSMUSG00000037370,ENSMUSG00000039474,ENSMUSG00000019969,ENSMUSG00000026313,ENSMUSG00000037295,ENSMUSG00000004709,ENSMUSG00000028030,ENSMUSG00000115338,ENSMUSG00000021457,ENSMUSG00000026317,ENSMUSG00000024456,ENSMUSG00000056832,ENSMUSG00000027710,ENSMUSG00000070808,ENSMUSG00000118669,ENSMUSG00000004207,ENSMUSG00000021681,ENSMUSG00000024253,ENSMUSG00000016087,ENSMUSG00000039354,ENSMUSG00000039936,ENSMUSG00000017801,ENSMUSG00000021367,ENSMUSG00000073725,ENSMUSG00000031657,ENSMUSG00000078490,ENSMUSG00000029163,ENSMUSG00000072663,ENSMUSG00000052146,ENSMUSG00000029434,ENSMUSG00000016529,ENSMUSG00000025534,ENSMUSG00000007038,ENSMUSG00000004221,ENSMUSG00000003809,ENSMUSG00000020135,ENSMUSG00000028453,ENSMUSG00000051920,ENSMUSG00000032245,ENSMUSG00000058126,ENSMUSG00000040363
HP	Bowing of the arm	HP:0006488	false	0.0007967791080330077	3.0986620618646445	44	1054	22	5228	ENSMUSG00000025278,ENSMUSG00000060802,ENSMUSG00000021318,ENSMUSG00000030849,ENSMUSG00000000753,ENSMUSG00000021464,ENSMUSG00000027966,ENSMUSG00000028469,ENSMUSG00000012017,ENSMUSG00000028641,ENSMUSG00000018593,ENSMUSG00000038210,ENSMUSG00000054252,ENSMUSG00000009828,ENSMUSG00000029334,ENSMUSG00000079111,ENSMUSG00000005514,ENSMUSG00000060284,ENSMUSG00000022483,ENSMUSG00000015647,ENSMUSG00000007867,ENSMUSG00000051920
HP	Abnormality of cranial sutures	HP:0011329	false	0.0008656532577218952	3.0626560322476464	390	1054	113	5228	ENSMUSG00000027204,ENSMUSG00000025278,ENSMUSG00000052727,ENSMUSG00000001911,ENSMUSG00000022887,ENSMUSG00000022098,ENSMUSG00000020176,ENSMUSG00000050953,ENSMUSG00000024620,ENSMUSG00000001761,ENSMUSG00000092035,ENSMUSG00000033420,ENSMUSG00000031740,ENSMUSG00000031217,ENSMUSG00000046318,ENSMUSG00000021318,ENSMUSG00000058571,ENSMUSG00000032374,ENSMUSG00000024548,ENSMUSG00000030849,ENSMUSG00000021464,ENSMUSG00000027966,ENSMUSG00000031673,ENSMUSG00000000957,ENSMUSG00000060206,ENSMUSG00000031119,ENSMUSG00000027661,ENSMUSG00000012017,ENSMUSG00000035799,ENSMUSG00000028641,ENSMUSG00000022479,ENSMUSG00000010476,ENSMUSG00000001870,ENSMUSG00000028583,ENSMUSG00000001506,ENSMUSG00000020986,ENSMUSG00000029061,ENSMUSG00000021186,ENSMUSG00000036545,ENSMUSG00000028763,ENSMUSG00000066113,ENSMUSG00000001555,ENSMUSG00000029661,ENSMUSG00000046743,ENSMUSG00000021253,ENSMUSG00000027230,ENSMUSG00000031565,ENSMUSG00000054252,ENSMUSG00000025140,ENSMUSG00000004768,ENSMUSG00000040856,ENSMUSG00000039239,ENSMUSG00000045039,ENSMUSG00000029334,ENSMUSG00000039234,ENSMUSG00000032018,ENSMUSG00000066643,ENSMUSG00000020262,ENSMUSG00000079111,ENSMUSG00000005514,ENSMUSG00000060284,ENSMUSG00000028063,ENSMUSG00000031980,ENSMUSG00000052942,ENSMUSG00000025007,ENSMUSG00000006273,ENSMUSG00000063415,ENSMUSG00000051950,ENSMUSG00000038146,ENSMUSG00000039153,ENSMUSG00000014602,ENSMUSG00000024640,ENSMUSG00000033107,ENSMUSG00000022241,ENSMUSG00000045962,ENSMUSG00000028766,ENSMUSG00000026933,ENSMUSG00000055024,ENSMUSG00000021756,ENSMUSG00000007867,ENSMUSG00000016487,ENSMUSG00000040726,ENSMUSG00000020908,ENSMUSG00000028111,ENSMUSG00000022270,ENSMUSG00000052752,ENSMUSG00000052459,ENSMUSG00000116895,ENSMUSG00000037692,ENSMUSG00000019210,ENSMUSG00000062825,ENSMUSG00000032431,ENSMUSG00000032691,ENSMUSG00000036552,ENSMUSG00000036636,ENSMUSG00000024740,ENSMUSG00000021466,ENSMUSG00000036867,ENSMUSG00000020661,ENSMUSG00000028931,ENSMUSG00000025130,ENSMUSG00000031585,ENSMUSG00000037370,ENSMUSG00000026313,ENSMUSG00000028030,ENSMUSG00000024456,ENSMUSG00000070808,ENSMUSG00000118669,ENSMUSG00000032265,ENSMUSG00000017858,ENSMUSG00000042520,ENSMUSG00000035569,ENSMUSG00000020135
HP	Talipes equinovarus	HP:0001762	false	0.0009077417514265195	3.0420376887948244	403	1054	116	5228	ENSMUSG00000025278,ENSMUSG00000007888,ENSMUSG00000052911,ENSMUSG00000038074,ENSMUSG00000008090,ENSMUSG00000028464,ENSMUSG00000021136,ENSMUSG00000013584,ENSMUSG00000027868,ENSMUSG00000027860,ENSMUSG00000000567,ENSMUSG00000046318,ENSMUSG00000021318,ENSMUSG00000032374,ENSMUSG00000024548,ENSMUSG00000026837,ENSMUSG00000068270,ENSMUSG00000031119,ENSMUSG00000051331,ENSMUSG00000012017,ENSMUSG00000026043,ENSMUSG00000029122,ENSMUSG00000035799,ENSMUSG00000118662,ENSMUSG00000026042,ENSMUSG00000050248,ENSMUSG00000031963,ENSMUSG00000004951,ENSMUSG00000001506,ENSMUSG00000032012,ENSMUSG00000024598,ENSMUSG00000062312,ENSMUSG00000021186,ENSMUSG00000027993,ENSMUSG00000028763,ENSMUSG00000007805,ENSMUSG00000022883,ENSMUSG00000001555,ENSMUSG00000029661,ENSMUSG00000046743,ENSMUSG00000021253,ENSMUSG00000028542,ENSMUSG00000032332,ENSMUSG00000046167,ENSMUSG00000025140,ENSMUSG00000001119,ENSMUSG00000004768,ENSMUSG00000041482,ENSMUSG00000039713,ENSMUSG00000009828,ENSMUSG00000024395,ENSMUSG00000048450,ENSMUSG00000034926,ENSMUSG00000039239,ENSMUSG00000045039,ENSMUSG00000039765,ENSMUSG00000032018,ENSMUSG00000026131,ENSMUSG00000056486,ENSMUSG00000102252,ENSMUSG00000030672,ENSMUSG00000005514,ENSMUSG00000028063,ENSMUSG00000021506,ENSMUSG00000025007,ENSMUSG00000028179,ENSMUSG00000020744,ENSMUSG00000024593,ENSMUSG00000020315,ENSMUSG00000062115,ENSMUSG00000028655,ENSMUSG00000052430,ENSMUSG00000035325,ENSMUSG00000063275,ENSMUSG00000026896,ENSMUSG00000014602,ENSMUSG00000026208,ENSMUSG00000024640,ENSMUSG00000039887,ENSMUSG00000031972,ENSMUSG00000022483,ENSMUSG00000015647,ENSMUSG00000026504,ENSMUSG00000055024,ENSMUSG00000042686,ENSMUSG00000021756,ENSMUSG00000052852,ENSMUSG00000026826,ENSMUSG00000020908,ENSMUSG00000027940,ENSMUSG00000061723,ENSMUSG00000051747,ENSMUSG00000052459,ENSMUSG00000038331,ENSMUSG00000026207,ENSMUSG00000019210,ENSMUSG00000052557,ENSMUSG00000018217,ENSMUSG00000025348,ENSMUSG00000037580,ENSMUSG00000042225,ENSMUSG00000001786,ENSMUSG00000118669,ENSMUSG00000025041,ENSMUSG00000028999,ENSMUSG00000039354,ENSMUSG00000073725,ENSMUSG00000001039,ENSMUSG00000025534,ENSMUSG00000025008,ENSMUSG00000022788,ENSMUSG00000005125,ENSMUSG00000020135,ENSMUSG00000051920,ENSMUSG00000058126,ENSMUSG00000040363
HP	Abnormality of dental eruption	HP:0006292	false	0.000958955305188571	3.0182016338745	248	1054	78	5228	ENSMUSG00000025278,ENSMUSG00000001911,ENSMUSG00000026211,ENSMUSG00000050953,ENSMUSG00000029231,ENSMUSG00000024620,ENSMUSG00000033420,ENSMUSG00000031740,ENSMUSG00000034903,ENSMUSG00000039831,ENSMUSG00000046318,ENSMUSG00000021318,ENSMUSG00000024548,ENSMUSG00000030849,ENSMUSG00000034457,ENSMUSG00000021464,ENSMUSG00000031673,ENSMUSG00000055737,ENSMUSG00000025265,ENSMUSG00000021994,ENSMUSG00000029122,ENSMUSG00000020614,ENSMUSG00000022479,ENSMUSG00000050248,ENSMUSG00000020986,ENSMUSG00000032012,ENSMUSG00000076431,ENSMUSG00000041117,ENSMUSG00000007805,ENSMUSG00000066113,ENSMUSG00000046743,ENSMUSG00000031565,ENSMUSG00000004768,ENSMUSG00000069729,ENSMUSG00000009828,ENSMUSG00000029135,ENSMUSG00000031616,ENSMUSG00000048450,ENSMUSG00000063632,ENSMUSG00000039234,ENSMUSG00000021699,ENSMUSG00000032492,ENSMUSG00000060284,ENSMUSG00000028063,ENSMUSG00000006273,ENSMUSG00000038545,ENSMUSG00000062115,ENSMUSG00000039153,ENSMUSG00000026896,ENSMUSG00000022996,ENSMUSG00000059327,ENSMUSG00000054520,ENSMUSG00000041115,ENSMUSG00000025369,ENSMUSG00000005034,ENSMUSG00000047248,ENSMUSG00000007880,ENSMUSG00000055024,ENSMUSG00000021756,ENSMUSG00000050382,ENSMUSG00000028111,ENSMUSG00000023927,ENSMUSG00000029071,ENSMUSG00000032431,ENSMUSG00000036636,ENSMUSG00000042225,ENSMUSG00000021466,ENSMUSG00000027522,ENSMUSG00000057541,ENSMUSG00000025130,ENSMUSG00000037370,ENSMUSG00000026313,ENSMUSG00000018800,ENSMUSG00000024253,ENSMUSG00000002603,ENSMUSG00000004221,ENSMUSG00000020135,ENSMUSG00000040363
HP	Aplasia/Hypoplasia of the scapulae	HP:0006713	false	0.000958955305188571	3.0182016338745	30	1054	17	5228	ENSMUSG00000092035,ENSMUSG00000027868,ENSMUSG00000000567,ENSMUSG00000027966,ENSMUSG00000018604,ENSMUSG00000012017,ENSMUSG00000031565,ENSMUSG00000031349,ENSMUSG00000054252,ENSMUSG00000040856,ENSMUSG00000024338,ENSMUSG00000066643,ENSMUSG00000005514,ENSMUSG00000039153,ENSMUSG00000032737,ENSMUSG00000022483,ENSMUSG00000051920
HP	Hyperextensible skin	HP:0000974	false	0.000996163447549286	3.0016693979769395	70	1054	30	5228	ENSMUSG00000027204,ENSMUSG00000038074,ENSMUSG00000024620,ENSMUSG00000038521,ENSMUSG00000033420,ENSMUSG00000030849,ENSMUSG00000026837,ENSMUSG00000027661,ENSMUSG00000025265,ENSMUSG00000026043,ENSMUSG00000026042,ENSMUSG00000001506,ENSMUSG00000023885,ENSMUSG00000021186,ENSMUSG00000036545,ENSMUSG00000007805,ENSMUSG00000020868,ENSMUSG00000020473,ENSMUSG00000029661,ENSMUSG00000029913,ENSMUSG00000032332,ENSMUSG00000025140,ENSMUSG00000039239,ENSMUSG00000025007,ENSMUSG00000043903,ENSMUSG00000033327,ENSMUSG00000055172,ENSMUSG00000028048,ENSMUSG00000043733,ENSMUSG00000037370
HP	Abnormal cranial suture/fontanelle morphology	HP:0000235	false	0.000996163447549286	3.0016693979769395	476	1054	133	5228	ENSMUSG00000027204,ENSMUSG00000025278,ENSMUSG00000052727,ENSMUSG00000001911,ENSMUSG00000022887,ENSMUSG00000022098,ENSMUSG00000020176,ENSMUSG00000050953,ENSMUSG00000024620,ENSMUSG00000001761,ENSMUSG00000092035,ENSMUSG00000033420,ENSMUSG00000031740,ENSMUSG00000031217,ENSMUSG00000000567,ENSMUSG00000026674,ENSMUSG00000046318,ENSMUSG00000021318,ENSMUSG00000058571,ENSMUSG00000032374,ENSMUSG00000024548,ENSMUSG00000030849,ENSMUSG00000040488,ENSMUSG00000021464,ENSMUSG00000027966,ENSMUSG00000031673,ENSMUSG00000000957,ENSMUSG00000060206,ENSMUSG00000031119,ENSMUSG00000027661,ENSMUSG00000012017,ENSMUSG00000021994,ENSMUSG00000035799,ENSMUSG00000028641,ENSMUSG00000022479,ENSMUSG00000010476,ENSMUSG00000001870,ENSMUSG00000031963,ENSMUSG00000028583,ENSMUSG00000001506,ENSMUSG00000020986,ENSMUSG00000029061,ENSMUSG00000021186,ENSMUSG00000036545,ENSMUSG00000028763,ENSMUSG00000066113,ENSMUSG00000001555,ENSMUSG00000029661,ENSMUSG00000046743,ENSMUSG00000021253,ENSMUSG00000027230,ENSMUSG00000031565,ENSMUSG00000054252,ENSMUSG00000025140,ENSMUSG00000004768,ENSMUSG00000041482,ENSMUSG00000040856,ENSMUSG00000019817,ENSMUSG00000007655,ENSMUSG00000039239,ENSMUSG00000045039,ENSMUSG00000029334,ENSMUSG00000039234,ENSMUSG00000032018,ENSMUSG00000066643,ENSMUSG00000020262,ENSMUSG00000079111,ENSMUSG00000005514,ENSMUSG00000060284,ENSMUSG00000028063,ENSMUSG00000031980,ENSMUSG00000052942,ENSMUSG00000025007,ENSMUSG00000006273,ENSMUSG00000020744,ENSMUSG00000020315,ENSMUSG00000063415,ENSMUSG00000018537,ENSMUSG00000051950,ENSMUSG00000038146,ENSMUSG00000039153,ENSMUSG00000014602,ENSMUSG00000032737,ENSMUSG00000024640,ENSMUSG00000033107,ENSMUSG00000022241,ENSMUSG00000045962,ENSMUSG00000028766,ENSMUSG00000031972,ENSMUSG00000026933,ENSMUSG00000041939,ENSMUSG00000055024,ENSMUSG00000021756,ENSMUSG00000007867,ENSMUSG00000016487,ENSMUSG00000040726,ENSMUSG00000020908,ENSMUSG00000050382,ENSMUSG00000028111,ENSMUSG00000022270,ENSMUSG00000052752,ENSMUSG00000052459,ENSMUSG00000116895,ENSMUSG00000037692,ENSMUSG00000019210,ENSMUSG00000062825,ENSMUSG00000029071,ENSMUSG00000032431,ENSMUSG00000032691,ENSMUSG00000036552,ENSMUSG00000036636,ENSMUSG00000024740,ENSMUSG00000021466,ENSMUSG00000036867,ENSMUSG00000020661,ENSMUSG00000028931,ENSMUSG00000007891,ENSMUSG00000025130,ENSMUSG00000031585,ENSMUSG00000037370,ENSMUSG00000026313,ENSMUSG00000036208,ENSMUSG00000028030,ENSMUSG00000024456,ENSMUSG00000026950,ENSMUSG00000070808,ENSMUSG00000118669,ENSMUSG00000032265,ENSMUSG00000017858,ENSMUSG00000042520,ENSMUSG00000035569,ENSMUSG00000070283,ENSMUSG00000020135
HP	Abnormality of the calf	HP:0002981	false	0.0009983921779547606	3.000698830190089	313	1054	94	5228	ENSMUSG00000027204,ENSMUSG00000025278,ENSMUSG00000022098,ENSMUSG00000048537,ENSMUSG00000024620,ENSMUSG00000031849,ENSMUSG00000028464,ENSMUSG00000092035,ENSMUSG00000021136,ENSMUSG00000062380,ENSMUSG00000027868,ENSMUSG00000000567,ENSMUSG00000051323,ENSMUSG00000061731,ENSMUSG00000050288,ENSMUSG00000026674,ENSMUSG00000036356,ENSMUSG00000021318,ENSMUSG00000058571,ENSMUSG00000032374,ENSMUSG00000024548,ENSMUSG00000030849,ENSMUSG00000000753,ENSMUSG00000027966,ENSMUSG00000031375,ENSMUSG00000012017,ENSMUSG00000029122,ENSMUSG00000028641,ENSMUSG00000022479,ENSMUSG00000050248,ENSMUSG00000001870,ENSMUSG00000001506,ENSMUSG00000070436,ENSMUSG00000026193,ENSMUSG00000028763,ENSMUSG00000032548,ENSMUSG00000029661,ENSMUSG00000054252,ENSMUSG00000004768,ENSMUSG00000040856,ENSMUSG00000009828,ENSMUSG00000037138,ENSMUSG00000033540,ENSMUSG00000062929,ENSMUSG00000024899,ENSMUSG00000007207,ENSMUSG00000058665,ENSMUSG00000045039,ENSMUSG00000029334,ENSMUSG00000029925,ENSMUSG00000021699,ENSMUSG00000079111,ENSMUSG00000032492,ENSMUSG00000063727,ENSMUSG00000005514,ENSMUSG00000060284,ENSMUSG00000021506,ENSMUSG00000050931,ENSMUSG00000035521,ENSMUSG00000075318,ENSMUSG00000020315,ENSMUSG00000052430,ENSMUSG00000039153,ENSMUSG00000026896,ENSMUSG00000032737,ENSMUSG00000028766,ENSMUSG00000031972,ENSMUSG00000022483,ENSMUSG00000015647,ENSMUSG00000005034,ENSMUSG00000050382,ENSMUSG00000068290,ENSMUSG00000027650,ENSMUSG00000038331,ENSMUSG00000006675,ENSMUSG00000052557,ENSMUSG00000032431,ENSMUSG00000018217,ENSMUSG00000036636,ENSMUSG00000010721,ENSMUSG00000022853,ENSMUSG00000027739,ENSMUSG00000026170,ENSMUSG00000037370,ENSMUSG00000036208,ENSMUSG00000026950,ENSMUSG00000015027,ENSMUSG00000024253,ENSMUSG00000032265,ENSMUSG00000002603,ENSMUSG00000031657,ENSMUSG00000025534,ENSMUSG00000025008,ENSMUSG00000040363
HP	Abnormal knee morphology	HP:0034669	false	0.0010452947240523836	2.9807612416262663	367	1054	107	5228	ENSMUSG00000027204,ENSMUSG00000025278,ENSMUSG00000052727,ENSMUSG00000048537,ENSMUSG00000031849,ENSMUSG00000028464,ENSMUSG00000062380,ENSMUSG00000000567,ENSMUSG00000061731,ENSMUSG00000050288,ENSMUSG00000026674,ENSMUSG00000036356,ENSMUSG00000021318,ENSMUSG00000048126,ENSMUSG00000032374,ENSMUSG00000027966,ENSMUSG00000026837,ENSMUSG00000031375,ENSMUSG00000012017,ENSMUSG00000029122,ENSMUSG00000026042,ENSMUSG00000022479,ENSMUSG00000050248,ENSMUSG00000001870,ENSMUSG00000001506,ENSMUSG00000021273,ENSMUSG00000070436,ENSMUSG00000024598,ENSMUSG00000026193,ENSMUSG00000027993,ENSMUSG00000028763,ENSMUSG00000020473,ENSMUSG00000027843,ENSMUSG00000032548,ENSMUSG00000001555,ENSMUSG00000029661,ENSMUSG00000054252,ENSMUSG00000032332,ENSMUSG00000001119,ENSMUSG00000020241,ENSMUSG00000004768,ENSMUSG00000041482,ENSMUSG00000069729,ENSMUSG00000033540,ENSMUSG00000062929,ENSMUSG00000007207,ENSMUSG00000045039,ENSMUSG00000029334,ENSMUSG00000021699,ENSMUSG00000032492,ENSMUSG00000030672,ENSMUSG00000028063,ENSMUSG00000021506,ENSMUSG00000035521,ENSMUSG00000045103,ENSMUSG00000024593,ENSMUSG00000020315,ENSMUSG00000063275,ENSMUSG00000039153,ENSMUSG00000041189,ENSMUSG00000026896,ENSMUSG00000032322,ENSMUSG00000024640,ENSMUSG00000039887,ENSMUSG00000031972,ENSMUSG00000029501,ENSMUSG00000022483,ENSMUSG00000005034,ENSMUSG00000055024,ENSMUSG00000029233,ENSMUSG00000020908,ENSMUSG00000050382,ENSMUSG00000027940,ENSMUSG00000068290,ENSMUSG00000116895,ENSMUSG00000027650,ENSMUSG00000029992,ENSMUSG00000006675,ENSMUSG00000024236,ENSMUSG00000019210,ENSMUSG00000052557,ENSMUSG00000032691,ENSMUSG00000036552,ENSMUSG00000018217,ENSMUSG00000025348,ENSMUSG00000036636,ENSMUSG00000010721,ENSMUSG00000070284,ENSMUSG00000030847,ENSMUSG00000020661,ENSMUSG00000027739,ENSMUSG00000037370,ENSMUSG00000036208,ENSMUSG00000026950,ENSMUSG00000118669,ENSMUSG00000025041,ENSMUSG00000015027,ENSMUSG00000024253,ENSMUSG00000002603,ENSMUSG00000027544,ENSMUSG00000024247,ENSMUSG00000031657,ENSMUSG00000025534,ENSMUSG00000025008,ENSMUSG00000058126,ENSMUSG00000040363,ENSMUSG00000061816
HP	Abnormal circulating IgE concentration	HP:0410241	false	0.001074464306107808	2.9688080072715586	51	1054	24	5228	ENSMUSG00000020122,ENSMUSG00000031264,ENSMUSG00000022488,ENSMUSG00000031119,ENSMUSG00000036526,ENSMUSG00000039518,ENSMUSG00000031304,ENSMUSG00000059883,ENSMUSG00000056131,ENSMUSG00000052085,ENSMUSG00000031165,ENSMUSG00000021756,ENSMUSG00000020919,ENSMUSG00000008475,ENSMUSG00000026648,ENSMUSG00000002147,ENSMUSG00000020167,ENSMUSG00000017652,ENSMUSG00000001436,ENSMUSG00000027947,ENSMUSG00000002603,ENSMUSG00000052593,ENSMUSG00000004221,ENSMUSG00000032175
HP	Increased head circumference	HP:0040194	false	0.0011128454745043402	2.953565135961026	456	1054	128	5228	ENSMUSG00000027204,ENSMUSG00000001911,ENSMUSG00000000184,ENSMUSG00000072235,ENSMUSG00000069601,ENSMUSG00000020176,ENSMUSG00000026211,ENSMUSG00000050953,ENSMUSG00000058070,ENSMUSG00000024620,ENSMUSG00000001761,ENSMUSG00000092035,ENSMUSG00000021796,ENSMUSG00000052957,ENSMUSG00000013033,ENSMUSG00000062380,ENSMUSG00000028402,ENSMUSG00000013584,ENSMUSG00000027868,ENSMUSG00000000567,ENSMUSG00000050288,ENSMUSG00000036356,ENSMUSG00000021318,ENSMUSG00000030849,ENSMUSG00000021464,ENSMUSG00000038119,ENSMUSG00000020844,ENSMUSG00000031119,ENSMUSG00000045136,ENSMUSG00000031375,ENSMUSG00000027661,ENSMUSG00000025265,ENSMUSG00000021994,ENSMUSG00000021820,ENSMUSG00000020986,ENSMUSG00000070436,ENSMUSG00000008575,ENSMUSG00000024304,ENSMUSG00000002900,ENSMUSG00000031502,ENSMUSG00000001986,ENSMUSG00000033965,ENSMUSG00000031565,ENSMUSG00000054252,ENSMUSG00000004768,ENSMUSG00000040856,ENSMUSG00000021665,ENSMUSG00000002059,ENSMUSG00000022094,ENSMUSG00000042807,ENSMUSG00000033540,ENSMUSG00000056758,ENSMUSG00000034926,ENSMUSG00000045039,ENSMUSG00000032198,ENSMUSG00000022325,ENSMUSG00000039765,ENSMUSG00000039234,ENSMUSG00000066643,ENSMUSG00000008734,ENSMUSG00000022623,ENSMUSG00000063727,ENSMUSG00000005514,ENSMUSG00000060284,ENSMUSG00000028063,ENSMUSG00000031785,ENSMUSG00000021506,ENSMUSG00000020315,ENSMUSG00000030990,ENSMUSG00000018537,ENSMUSG00000051950,ENSMUSG00000048772,ENSMUSG00000039153,ENSMUSG00000037217,ENSMUSG00000032737,ENSMUSG00000003233,ENSMUSG00000033107,ENSMUSG00000043903,ENSMUSG00000034620,ENSMUSG00000030101,ENSMUSG00000022483,ENSMUSG00000015647,ENSMUSG00000021756,ENSMUSG00000007867,ENSMUSG00000050382,ENSMUSG00000052752,ENSMUSG00000043257,ENSMUSG00000116895,ENSMUSG00000020747,ENSMUSG00000038331,ENSMUSG00000030805,ENSMUSG00000034707,ENSMUSG00000052557,ENSMUSG00000029071,ENSMUSG00000032691,ENSMUSG00000036552,ENSMUSG00000036636,ENSMUSG00000021466,ENSMUSG00000043733,ENSMUSG00000002007,ENSMUSG00000031221,ENSMUSG00000022565,ENSMUSG00000020661,ENSMUSG00000058318,ENSMUSG00000047407,ENSMUSG00000038368,ENSMUSG00000026313,ENSMUSG00000043153,ENSMUSG00000028030,ENSMUSG00000070808,ENSMUSG00000004207,ENSMUSG00000021681,ENSMUSG00000016087,ENSMUSG00000024247,ENSMUSG00000019826,ENSMUSG00000029469,ENSMUSG00000021367,ENSMUSG00000024597,ENSMUSG00000039952,ENSMUSG00000028645,ENSMUSG00000028795,ENSMUSG00000025534,ENSMUSG00000007038,ENSMUSG00000031367,ENSMUSG00000070283,ENSMUSG00000003809,ENSMUSG00000020135,ENSMUSG00000030760
HP	Delayed eruption of teeth	HP:0000684	false	0.001169259332261122	2.9320891551519064	183	1054	61	5228	ENSMUSG00000026211,ENSMUSG00000050953,ENSMUSG00000024620,ENSMUSG00000033420,ENSMUSG00000031740,ENSMUSG00000046318,ENSMUSG00000024548,ENSMUSG00000030849,ENSMUSG00000034457,ENSMUSG00000021464,ENSMUSG00000031673,ENSMUSG00000055737,ENSMUSG00000025265,ENSMUSG00000021994,ENSMUSG00000029122,ENSMUSG00000020614,ENSMUSG00000022479,ENSMUSG00000050248,ENSMUSG00000020986,ENSMUSG00000076431,ENSMUSG00000041117,ENSMUSG00000007805,ENSMUSG00000066113,ENSMUSG00000046743,ENSMUSG00000031565,ENSMUSG00000069729,ENSMUSG00000029135,ENSMUSG00000031616,ENSMUSG00000048450,ENSMUSG00000063632,ENSMUSG00000039234,ENSMUSG00000021699,ENSMUSG00000060284,ENSMUSG00000028063,ENSMUSG00000006273,ENSMUSG00000038545,ENSMUSG00000062115,ENSMUSG00000039153,ENSMUSG00000022996,ENSMUSG00000059327,ENSMUSG00000041115,ENSMUSG00000025369,ENSMUSG00000005034,ENSMUSG00000007880,ENSMUSG00000028111,ENSMUSG00000023927,ENSMUSG00000029071,ENSMUSG00000032431,ENSMUSG00000036636,ENSMUSG00000042225,ENSMUSG00000021466,ENSMUSG00000027522,ENSMUSG00000025130,ENSMUSG00000037370,ENSMUSG00000026313,ENSMUSG00000018800,ENSMUSG00000024253,ENSMUSG00000002603,ENSMUSG00000004221,ENSMUSG00000020135,ENSMUSG00000040363
HP	Abnormal maxilla morphology	HP:0000326	false	0.0011901227015095933	2.9244082605894697	149	1054	52	5228	ENSMUSG00000027204,ENSMUSG00000025278,ENSMUSG00000001911,ENSMUSG00000024909,ENSMUSG00000050953,ENSMUSG00000029231,ENSMUSG00000024620,ENSMUSG00000092035,ENSMUSG00000021136,ENSMUSG00000031740,ENSMUSG00000034903,ENSMUSG00000039831,ENSMUSG00000030849,ENSMUSG00000027966,ENSMUSG00000026837,ENSMUSG00000031673,ENSMUSG00000031119,ENSMUSG00000031375,ENSMUSG00000025265,ENSMUSG00000012017,ENSMUSG00000035799,ENSMUSG00000020986,ENSMUSG00000032012,ENSMUSG00000007805,ENSMUSG00000046743,ENSMUSG00000031565,ENSMUSG00000054252,ENSMUSG00000004768,ENSMUSG00000050295,ENSMUSG00000040856,ENSMUSG00000031616,ENSMUSG00000048450,ENSMUSG00000038248,ENSMUSG00000032640,ENSMUSG00000021699,ENSMUSG00000102252,ENSMUSG00000041540,ENSMUSG00000051950,ENSMUSG00000021611,ENSMUSG00000039153,ENSMUSG00000026896,ENSMUSG00000036955,ENSMUSG00000059327,ENSMUSG00000022483,ENSMUSG00000024940,ENSMUSG00000055024,ENSMUSG00000028111,ENSMUSG00000019210,ENSMUSG00000031792,ENSMUSG00000019505,ENSMUSG00000021466,ENSMUSG00000047407
HP	Abnormality of the head	HP:0000234	false	0.0011956120558397254	2.9224097144438392	3353	1054	734	5228	ENSMUSG00000024529,ENSMUSG00000027204,ENSMUSG00000025278,ENSMUSG00000052727,ENSMUSG00000002020,ENSMUSG00000023886,ENSMUSG00000007888,ENSMUSG00000004044,ENSMUSG00000001911,ENSMUSG00000000184,ENSMUSG00000036256,ENSMUSG00000072235,ENSMUSG00000037411,ENSMUSG00000024909,ENSMUSG00000068699,ENSMUSG00000022887,ENSMUSG00000069601,ENSMUSG00000032060,ENSMUSG00000022098,ENSMUSG00000020176,ENSMUSG00000026211,ENSMUSG00000052911,ENSMUSG00000050953,ENSMUSG00000058070,ENSMUSG00000029231,ENSMUSG00000020122,ENSMUSG00000038074,ENSMUSG00000008090,ENSMUSG00000024620,ENSMUSG00000037852,ENSMUSG00000001761,ENSMUSG00000038521,ENSMUSG00000037784,ENSMUSG00000028464,ENSMUSG00000092035,ENSMUSG00000090523,ENSMUSG00000021796,ENSMUSG00000030116,ENSMUSG00000033420,ENSMUSG00000052957,ENSMUSG00000021136,ENSMUSG00000025352,ENSMUSG00000031740,ENSMUSG00000020467,ENSMUSG00000013033,ENSMUSG00000031217,ENSMUSG00000005533,ENSMUSG00000037855,ENSMUSG00000060802,ENSMUSG00000031264,ENSMUSG00000042035,ENSMUSG00000040663,ENSMUSG00000062380,ENSMUSG00000028402,ENSMUSG00000013584,ENSMUSG00000034903,ENSMUSG00000027894,ENSMUSG00000033763,ENSMUSG00000027868,ENSMUSG00000027860,ENSMUSG00000000567,ENSMUSG00000073802,ENSMUSG00000039831,ENSMUSG00000051323,ENSMUSG00000061731,ENSMUSG00000050288,ENSMUSG00000006369,ENSMUSG00000027859,ENSMUSG00000026674,ENSMUSG00000040118,ENSMUSG00000046318,ENSMUSG00000036356,ENSMUSG00000021318,ENSMUSG00000035783,ENSMUSG00000058571,ENSMUSG00000048126,ENSMUSG00000010660,ENSMUSG00000033585,ENSMUSG00000032374,ENSMUSG00000024548,ENSMUSG00000006205,ENSMUSG00000030849,ENSMUSG00000042367,ENSMUSG00000000753,ENSMUSG00000034457,ENSMUSG00000020142,ENSMUSG00000040488,ENSMUSG00000055723,ENSMUSG00000021464,ENSMUSG00000027966,ENSMUSG00000026837,ENSMUSG00000038119,ENSMUSG00000028469,ENSMUSG00000051367,ENSMUSG00000029710,ENSMUSG00000031673,ENSMUSG00000043099,ENSMUSG00000001655,ENSMUSG00000015053,ENSMUSG00000068270,ENSMUSG00000000957,ENSMUSG00000020844,ENSMUSG00000018604,ENSMUSG00000060206,ENSMUSG00000031119,ENSMUSG00000055737,ENSMUSG00000045136,ENSMUSG00000020866,ENSMUSG00000031375,ENSMUSG00000051331,ENSMUSG00000027661,ENSMUSG00000026825,ENSMUSG00000025265,ENSMUSG00000012017,ENSMUSG00000021994,ENSMUSG00000026043,ENSMUSG00000090958,ENSMUSG00000026586,ENSMUSG00000029122,ENSMUSG00000035799,ENSMUSG00000118662,ENSMUSG00000052534,ENSMUSG00000026604,ENSMUSG00000026042,ENSMUSG00000028641,ENSMUSG00000020614,ENSMUSG00000031990,ENSMUSG00000028487,ENSMUSG00000022479,ENSMUSG00000050248,ENSMUSG00000002688,ENSMUSG00000021782,ENSMUSG00000010476,ENSMUSG00000001870,ENSMUSG00000031963,ENSMUSG00000028583,ENSMUSG00000001506,ENSMUSG00000015709,ENSMUSG00000021820,ENSMUSG00000021273,ENSMUSG00000019899,ENSMUSG00000018593,ENSMUSG00000020986,ENSMUSG00000030110,ENSMUSG00000032012,ENSMUSG00000046714,ENSMUSG00000026556,ENSMUSG00000070436,ENSMUSG00000022206,ENSMUSG00000034781,ENSMUSG00000024598,ENSMUSG00000008575,ENSMUSG00000076431,ENSMUSG00000020354,ENSMUSG00000062184,ENSMUSG00000075284,ENSMUSG00000033287,ENSMUSG00000030107,ENSMUSG00000026104,ENSMUSG00000026193,ENSMUSG00000028906,ENSMUSG00000029061,ENSMUSG00000037552,ENSMUSG00000024304,ENSMUSG00000033295,ENSMUSG00000037656,ENSMUSG00000053460,ENSMUSG00000053110,ENSMUSG00000025855,ENSMUSG00000021186,ENSMUSG00000050069,ENSMUSG00000053398,ENSMUSG00000036545,ENSMUSG00000025656,ENSMUSG00000022994,ENSMUSG00000002900,ENSMUSG00000041117,ENSMUSG00000028763,ENSMUSG00000007805,ENSMUSG00000066113,ENSMUSG00000020868,ENSMUSG00000022836,ENSMUSG00000020473,ENSMUSG00000022883,ENSMUSG00000027843,ENSMUSG00000032548,ENSMUSG00000001555,ENSMUSG00000039518,ENSMUSG00000029661,ENSMUSG00000024087,ENSMUSG00000031748,ENSMUSG00000053062,ENSMUSG00000031502,ENSMUSG00000046743,ENSMUSG00000021253,ENSMUSG00000033105,ENSMUSG00000023868,ENSMUSG00000024462,ENSMUSG00000028542,ENSMUSG00000001986,ENSMUSG00000024998,ENSMUSG00000033965,ENSMUSG00000027230,ENSMUSG00000031565,ENSMUSG00000029913,ENSMUSG00000031349,ENSMUSG00000018654,ENSMUSG00000022676,ENSMUSG00000029673,ENSMUSG00000054252,ENSMUSG00000032332,ENSMUSG00000031284,ENSMUSG00000022148,ENSMUSG00000021913,ENSMUSG00000021038,ENSMUSG00000046167,ENSMUSG00000020790,ENSMUSG00000039137,ENSMUSG00000025140,ENSMUSG00000019831,ENSMUSG00000027799,ENSMUSG00000027951,ENSMUSG00000049556,ENSMUSG00000001119,ENSMUSG00000030281,ENSMUSG00000022505,ENSMUSG00000037321,ENSMUSG00000020241,ENSMUSG00000031604,ENSMUSG00000001510,ENSMUSG00000044254,ENSMUSG00000004768,ENSMUSG00000040260,ENSMUSG00000041482,ENSMUSG00000040296,ENSMUSG00000050295,ENSMUSG00000045672,ENSMUSG00000051177,ENSMUSG00000027210,ENSMUSG00000040856,ENSMUSG00000031304,ENSMUSG00000057315,ENSMUSG00000069729,ENSMUSG00000023224,ENSMUSG00000015134,ENSMUSG00000001493,ENSMUSG00000057530,ENSMUSG00000021665,ENSMUSG00000121607,ENSMUSG00000031561,ENSMUSG00000009828,ENSMUSG00000027639,ENSMUSG00000031253,ENSMUSG00000025746,ENSMUSG00000031799,ENSMUSG00000019817,ENSMUSG00000070034,ENSMUSG00000002059,ENSMUSG00000022094,ENSMUSG00000041515,ENSMUSG00000024127,ENSMUSG00000038773,ENSMUSG00000002325,ENSMUSG00000029201,ENSMUSG00000042807,ENSMUSG00000007655,ENSMUSG00000037260,ENSMUSG00000029135,ENSMUSG00000008318,ENSMUSG00000031616,ENSMUSG00000031776,ENSMUSG00000037138,ENSMUSG00000033540,ENSMUSG00000061132,ENSMUSG00000024395,ENSMUSG00000039529,ENSMUSG00000009681,ENSMUSG00000022306,ENSMUSG00000019997,ENSMUSG00000048450,ENSMUSG00000049791,ENSMUSG00000038248,ENSMUSG00000057880,ENSMUSG00000056758,ENSMUSG00000030218,ENSMUSG00000006699,ENSMUSG00000032262,ENSMUSG00000034926,ENSMUSG00000028883,ENSMUSG00000062929,ENSMUSG00000039239,ENSMUSG00000018209,ENSMUSG00000063632,ENSMUSG00000007207,ENSMUSG00000022443,ENSMUSG00000032640,ENSMUSG00000032220,ENSMUSG00000004266,ENSMUSG00000058665,ENSMUSG00000045039,ENSMUSG00000029334,ENSMUSG00000024338,ENSMUSG00000032198,ENSMUSG00000022325,ENSMUSG00000039765,ENSMUSG00000039234,ENSMUSG00000024427,ENSMUSG00000048482,ENSMUSG00000029925,ENSMUSG00000046312,ENSMUSG00000032018,ENSMUSG00000066643,ENSMUSG00000020262,ENSMUSG00000001507,ENSMUSG00000026726,ENSMUSG00000042812,ENSMUSG00000026131,ENSMUSG00000021699,ENSMUSG00000079111,ENSMUSG00000053198,ENSMUSG00000032492,ENSMUSG00000018906,ENSMUSG00000008734,ENSMUSG00000023262,ENSMUSG00000022623,ENSMUSG00000056486,ENSMUSG00000026836,ENSMUSG00000046623,ENSMUSG00000102252,ENSMUSG00000059493,ENSMUSG00000030672,ENSMUSG00000063727,ENSMUSG00000034462,ENSMUSG00000005514,ENSMUSG00000060284,ENSMUSG00000061048,ENSMUSG00000028063,ENSMUSG00000022096,ENSMUSG00000031785,ENSMUSG00000020576,ENSMUSG00000031980,ENSMUSG00000021506,ENSMUSG00000069171,ENSMUSG00000071847,ENSMUSG00000050931,ENSMUSG00000040841,ENSMUSG00000053070,ENSMUSG00000035521,ENSMUSG00000029669,ENSMUSG00000067629,ENSMUSG00000026479,ENSMUSG00000026177,ENSMUSG00000052942,ENSMUSG00000000266,ENSMUSG00000022843,ENSMUSG00000036036,ENSMUSG00000025007,ENSMUSG00000006273,ENSMUSG00000032193,ENSMUSG00000034247,ENSMUSG00000020598,ENSMUSG00000038545,ENSMUSG00000020744,ENSMUSG00000022629,ENSMUSG00000075318,ENSMUSG00000024593,ENSMUSG00000029771,ENSMUSG00000020315,ENSMUSG00000041540,ENSMUSG00000024661,ENSMUSG00000063415,ENSMUSG00000022765,ENSMUSG00000062115,ENSMUSG00000028655,ENSMUSG00000006476,ENSMUSG00000052430,ENSMUSG00000035325,ENSMUSG00000030223,ENSMUSG00000030990,ENSMUSG00000018537,ENSMUSG00000051950,ENSMUSG00000025402,ENSMUSG00000021611,ENSMUSG00000015850,ENSMUSG00000032194,ENSMUSG00000045333,ENSMUSG00000033220,ENSMUSG00000059430,ENSMUSG00000048772,ENSMUSG00000038146,ENSMUSG00000063275,ENSMUSG00000001473,ENSMUSG00000005360,ENSMUSG00000039153,ENSMUSG00000041189,ENSMUSG00000020697,ENSMUSG00000054342,ENSMUSG00000029009,ENSMUSG00000037217,ENSMUSG00000056131,ENSMUSG00000026896,ENSMUSG00000052085,ENSMUSG00000036955,ENSMUSG00000068246,ENSMUSG00000014602,ENSMUSG00000026208,ENSMUSG00000032737,ENSMUSG00000022996,ENSMUSG00000059327,ENSMUSG00000006932,ENSMUSG00000031299,ENSMUSG00000024640,ENSMUSG00000039000,ENSMUSG00000003233,ENSMUSG00000033107,ENSMUSG00000042942,ENSMUSG00000068417,ENSMUSG00000022241,ENSMUSG00000019082,ENSMUSG00000031480,ENSMUSG00000039887,ENSMUSG00000029752,ENSMUSG00000054520,ENSMUSG00000045962,ENSMUSG00000024668,ENSMUSG00000034951,ENSMUSG00000041115,ENSMUSG00000043903,ENSMUSG00000034620,ENSMUSG00000044033,ENSMUSG00000054728,ENSMUSG00000029446,ENSMUSG00000037375,ENSMUSG00000021686,ENSMUSG00000002897,ENSMUSG00000028766,ENSMUSG00000015143,ENSMUSG00000029735,ENSMUSG00000031972,ENSMUSG00000026933,ENSMUSG00000030101,ENSMUSG00000036986,ENSMUSG00000004789,ENSMUSG00000031165,ENSMUSG00000041939,ENSMUSG00000037257,ENSMUSG00000040717,ENSMUSG00000025369,ENSMUSG00000029501,ENSMUSG00000022483,ENSMUSG00000024940,ENSMUSG00000000290,ENSMUSG00000034187,ENSMUSG00000005054,ENSMUSG00000059089,ENSMUSG00000015647,ENSMUSG00000022973,ENSMUSG00000006411,ENSMUSG00000057614,ENSMUSG00000046532,ENSMUSG00000014554,ENSMUSG00000005034,ENSMUSG00000068922,ENSMUSG00000021666,ENSMUSG00000021408,ENSMUSG00000047248,ENSMUSG00000022040,ENSMUSG00000007880,ENSMUSG00000026504,ENSMUSG00000055024,ENSMUSG00000026135,ENSMUSG00000032458,ENSMUSG00000000489,ENSMUSG00000027342,ENSMUSG00000021756,ENSMUSG00000007867,ENSMUSG00000016487,ENSMUSG00000031378,ENSMUSG00000052852,ENSMUSG00000026664,ENSMUSG00000024339,ENSMUSG00000026826,ENSMUSG00000038481,ENSMUSG00000042055,ENSMUSG00000006782,ENSMUSG00000050708,ENSMUSG00000020919,ENSMUSG00000029233,ENSMUSG00000040726,ENSMUSG00000020908,ENSMUSG00000028671,ENSMUSG00000032648,ENSMUSG00000025232,ENSMUSG00000025314,ENSMUSG00000055172,ENSMUSG00000050382,ENSMUSG00000118664,ENSMUSG00000037706,ENSMUSG00000028048,ENSMUSG00000051379,ENSMUSG00000018042,ENSMUSG00000039176,ENSMUSG00000027940,ENSMUSG00000021120,ENSMUSG00000068290,ENSMUSG00000016933,ENSMUSG00000028111,ENSMUSG00000028108,ENSMUSG00000018830,ENSMUSG00000031266,ENSMUSG00000006519,ENSMUSG00000030498,ENSMUSG00000022270,ENSMUSG00000000093,ENSMUSG00000052752,ENSMUSG00000026648,ENSMUSG00000031835,ENSMUSG00000079037,ENSMUSG00000021007,ENSMUSG00000061723,ENSMUSG00000002147,ENSMUSG00000039033,ENSMUSG00000043257,ENSMUSG00000032289,ENSMUSG00000079334,ENSMUSG00000051747,ENSMUSG00000052920,ENSMUSG00000025034,ENSMUSG00000052459,ENSMUSG00000116895,ENSMUSG00000027650,ENSMUSG00000020747,ENSMUSG00000004032,ENSMUSG00000038331,ENSMUSG00000037692,ENSMUSG00000029992,ENSMUSG00000023927,ENSMUSG00000031103,ENSMUSG00000062382,ENSMUSG00000006675,ENSMUSG00000022552,ENSMUSG00000026207,ENSMUSG00000092607,ENSMUSG00000046761,ENSMUSG00000006134,ENSMUSG00000079427,ENSMUSG00000024037,ENSMUSG00000039109,ENSMUSG00000021900,ENSMUSG00000021250,ENSMUSG00000030805,ENSMUSG00000020829,ENSMUSG00000034707,ENSMUSG00000074818,ENSMUSG00000031897,ENSMUSG00000024236,ENSMUSG00000036905,ENSMUSG00000028691,ENSMUSG00000019210,ENSMUSG00000046380,ENSMUSG00000034330,ENSMUSG00000020167,ENSMUSG00000062825,ENSMUSG00000052557,ENSMUSG00000042228,ENSMUSG00000029071,ENSMUSG00000044583,ENSMUSG00000078816,ENSMUSG00000032431,ENSMUSG00000004113,ENSMUSG00000032691,ENSMUSG00000024960,ENSMUSG00000015568,ENSMUSG00000036552,ENSMUSG00000029392,ENSMUSG00000014418,ENSMUSG00000018217,ENSMUSG00000025348,ENSMUSG00000004626,ENSMUSG00000036636,ENSMUSG00000054808,ENSMUSG00000032089,ENSMUSG00000031792,ENSMUSG00000001962,ENSMUSG00000003283,ENSMUSG00000024740,ENSMUSG00000002771,ENSMUSG00000000530,ENSMUSG00000037580,ENSMUSG00000042523,ENSMUSG00000019505,ENSMUSG00000010721,ENSMUSG00000042225,ENSMUSG00000015790,ENSMUSG00000021466,ENSMUSG00000070284,ENSMUSG00000034258,ENSMUSG00000043733,ENSMUSG00000002007,ENSMUSG00000031221,ENSMUSG00000031805,ENSMUSG00000022565,ENSMUSG00000024965,ENSMUSG00000036867,ENSMUSG00000027522,ENSMUSG00000030847,ENSMUSG00000052681,ENSMUSG00000020661,ENSMUSG00000028931,ENSMUSG00000031101,ENSMUSG00000057541,ENSMUSG00000038486,ENSMUSG00000030082,ENSMUSG00000053907,ENSMUSG00000030117,ENSMUSG00000058318,ENSMUSG00000027739,ENSMUSG00000007891,ENSMUSG00000025403,ENSMUSG00000047407,ENSMUSG00000023992,ENSMUSG00000038368,ENSMUSG00000025130,ENSMUSG00000028657,ENSMUSG00000031585,ENSMUSG00000066687,ENSMUSG00000026170,ENSMUSG00000037370,ENSMUSG00000032359,ENSMUSG00000026313,ENSMUSG00000043153,ENSMUSG00000036208,ENSMUSG00000001436,ENSMUSG00000037295,ENSMUSG00000031633,ENSMUSG00000028030,ENSMUSG00000018800,ENSMUSG00000053644,ENSMUSG00000031537,ENSMUSG00000115338,ENSMUSG00000001786,ENSMUSG00000021457,ENSMUSG00000024079,ENSMUSG00000024456,ENSMUSG00000018166,ENSMUSG00000020003,ENSMUSG00000056832,ENSMUSG00000018476,ENSMUSG00000026950,ENSMUSG00000030327,ENSMUSG00000020321,ENSMUSG00000021275,ENSMUSG00000027947,ENSMUSG00000053091,ENSMUSG00000070808,ENSMUSG00000118669,ENSMUSG00000015027,ENSMUSG00000004207,ENSMUSG00000021681,ENSMUSG00000000157,ENSMUSG00000024253,ENSMUSG00000032265,ENSMUSG00000016087,ENSMUSG00000002603,ENSMUSG00000027424,ENSMUSG00000039354,ENSMUSG00000039936,ENSMUSG00000017858,ENSMUSG00000024247,ENSMUSG00000019826,ENSMUSG00000049001,ENSMUSG00000030614,ENSMUSG00000028059,ENSMUSG00000029469,ENSMUSG00000025209,ENSMUSG00000027889,ENSMUSG00000029016,ENSMUSG00000042520,ENSMUSG00000021367,ENSMUSG00000024597,ENSMUSG00000073725,ENSMUSG00000031657,ENSMUSG00000026032,ENSMUSG00000039952,ENSMUSG00000031666,ENSMUSG00000019087,ENSMUSG00000078490,ENSMUSG00000030094,ENSMUSG00000072663,ENSMUSG00000028645,ENSMUSG00000028603,ENSMUSG00000052146,ENSMUSG00000028795,ENSMUSG00000071715,ENSMUSG00000020097,ENSMUSG00000029434,ENSMUSG00000016529,ENSMUSG00000052593,ENSMUSG00000001039,ENSMUSG00000024493,ENSMUSG00000024487,ENSMUSG00000025534,ENSMUSG00000007038,ENSMUSG00000023826,ENSMUSG00000031958,ENSMUSG00000031367,ENSMUSG00000038965,ENSMUSG00000029156,ENSMUSG00000025008,ENSMUSG00000004221,ENSMUSG00000002111,ENSMUSG00000035569,ENSMUSG00000070283,ENSMUSG00000003809,ENSMUSG00000020271,ENSMUSG00000022386,ENSMUSG00000046982,ENSMUSG00000020135,ENSMUSG00000047539,ENSMUSG00000028453,ENSMUSG00000028164,ENSMUSG00000051920,ENSMUSG00000036622,ENSMUSG00000022840,ENSMUSG00000118663,ENSMUSG00000020400,ENSMUSG00000058126,ENSMUSG00000057130,ENSMUSG00000040363,ENSMUSG00000030760,ENSMUSG00000019842,ENSMUSG00000037679,ENSMUSG00000061816,ENSMUSG00000040522
HP	Limb undergrowth	HP:0009826	false	0.0011956120558397254	2.9224097144438392	242	1054	76	5228	ENSMUSG00000025278,ENSMUSG00000026211,ENSMUSG00000031849,ENSMUSG00000001761,ENSMUSG00000092035,ENSMUSG00000031217,ENSMUSG00000060802,ENSMUSG00000027868,ENSMUSG00000061731,ENSMUSG00000050288,ENSMUSG00000026674,ENSMUSG00000036356,ENSMUSG00000021318,ENSMUSG00000058571,ENSMUSG00000030849,ENSMUSG00000021464,ENSMUSG00000027966,ENSMUSG00000028469,ENSMUSG00000020844,ENSMUSG00000018604,ENSMUSG00000055737,ENSMUSG00000012017,ENSMUSG00000021994,ENSMUSG00000029122,ENSMUSG00000050248,ENSMUSG00000001506,ENSMUSG00000070436,ENSMUSG00000034781,ENSMUSG00000026193,ENSMUSG00000053398,ENSMUSG00000036545,ENSMUSG00000041117,ENSMUSG00000028763,ENSMUSG00000029661,ENSMUSG00000027230,ENSMUSG00000031565,ENSMUSG00000054252,ENSMUSG00000040856,ENSMUSG00000009828,ENSMUSG00000037138,ENSMUSG00000034926,ENSMUSG00000024899,ENSMUSG00000029334,ENSMUSG00000066643,ENSMUSG00000021699,ENSMUSG00000032492,ENSMUSG00000056486,ENSMUSG00000020576,ENSMUSG00000038545,ENSMUSG00000052430,ENSMUSG00000051950,ENSMUSG00000032737,ENSMUSG00000031299,ENSMUSG00000003233,ENSMUSG00000037375,ENSMUSG00000028766,ENSMUSG00000022483,ENSMUSG00000024940,ENSMUSG00000015647,ENSMUSG00000005034,ENSMUSG00000007867,ENSMUSG00000050382,ENSMUSG00000068290,ENSMUSG00000028111,ENSMUSG00000029071,ENSMUSG00000032431,ENSMUSG00000024960,ENSMUSG00000028030,ENSMUSG00000020003,ENSMUSG00000024253,ENSMUSG00000017858,ENSMUSG00000024247,ENSMUSG00000029469,ENSMUSG00000001039,ENSMUSG00000025008,ENSMUSG00000028453
HP	Short metacarpal	HP:0010049	false	0.001209577225744363	2.9173663987829026	127	1054	46	5228	ENSMUSG00000027204,ENSMUSG00000025278,ENSMUSG00000031849,ENSMUSG00000092035,ENSMUSG00000000567,ENSMUSG00000061731,ENSMUSG00000050288,ENSMUSG00000026674,ENSMUSG00000021318,ENSMUSG00000024548,ENSMUSG00000028469,ENSMUSG00000031375,ENSMUSG00000028641,ENSMUSG00000007805,ENSMUSG00000022883,ENSMUSG00000046743,ENSMUSG00000031565,ENSMUSG00000004768,ENSMUSG00000041741,ENSMUSG00000040856,ENSMUSG00000032640,ENSMUSG00000045039,ENSMUSG00000029334,ENSMUSG00000021699,ENSMUSG00000032492,ENSMUSG00000026836,ENSMUSG00000059493,ENSMUSG00000005514,ENSMUSG00000052430,ENSMUSG00000051950,ENSMUSG00000039153,ENSMUSG00000032737,ENSMUSG00000037375,ENSMUSG00000022483,ENSMUSG00000024940,ENSMUSG00000015647,ENSMUSG00000026664,ENSMUSG00000021466,ENSMUSG00000027522,ENSMUSG00000020661,ENSMUSG00000027739,ENSMUSG00000026313,ENSMUSG00000036208,ENSMUSG00000020003,ENSMUSG00000039936,ENSMUSG00000017858
HP	Abnormal ilium morphology	HP:0002867	false	0.0012648573916460631	2.897958436948623	102	1054	39	5228	ENSMUSG00000025278,ENSMUSG00000092035,ENSMUSG00000027868,ENSMUSG00000027860,ENSMUSG00000000567,ENSMUSG00000026674,ENSMUSG00000046318,ENSMUSG00000027966,ENSMUSG00000031119,ENSMUSG00000031375,ENSMUSG00000029122,ENSMUSG00000050248,ENSMUSG00000020986,ENSMUSG00000026193,ENSMUSG00000028763,ENSMUSG00000007805,ENSMUSG00000020473,ENSMUSG00000054252,ENSMUSG00000004768,ENSMUSG00000040856,ENSMUSG00000033540,ENSMUSG00000022325,ENSMUSG00000039234,ENSMUSG00000032492,ENSMUSG00000035521,ENSMUSG00000034247,ENSMUSG00000039153,ENSMUSG00000032737,ENSMUSG00000022483,ENSMUSG00000015647,ENSMUSG00000055024,ENSMUSG00000028111,ENSMUSG00000024960,ENSMUSG00000037370,ENSMUSG00000036208,ENSMUSG00000015027,ENSMUSG00000029469,ENSMUSG00000029434,ENSMUSG00000025534
HP	Neonatal short-limb short stature	HP:0008921	false	0.0012803148160630252	2.8926832287363164	13	1054	10	5228	ENSMUSG00000000567,ENSMUSG00000029122,ENSMUSG00000050248,ENSMUSG00000001506,ENSMUSG00000029661,ENSMUSG00000054252,ENSMUSG00000032492,ENSMUSG00000022483,ENSMUSG00000005034,ENSMUSG00000024253
HP	Unusual infection	HP:0032101	false	0.0012847522136572947	2.8911806253428716	1104	1054	273	5228	ENSMUSG00000004044,ENSMUSG00000001911,ENSMUSG00000024909,ENSMUSG00000068699,ENSMUSG00000052911,ENSMUSG00000029231,ENSMUSG00000020122,ENSMUSG00000037784,ENSMUSG00000028464,ENSMUSG00000092035,ENSMUSG00000020143,ENSMUSG00000060802,ENSMUSG00000031264,ENSMUSG00000013584,ENSMUSG00000034903,ENSMUSG00000027860,ENSMUSG00000000567,ENSMUSG00000039831,ENSMUSG00000061731,ENSMUSG00000050288,ENSMUSG00000026674,ENSMUSG00000046318,ENSMUSG00000021318,ENSMUSG00000033585,ENSMUSG00000014329,ENSMUSG00000024548,ENSMUSG00000020142,ENSMUSG00000040488,ENSMUSG00000021464,ENSMUSG00000027966,ENSMUSG00000026837,ENSMUSG00000029710,ENSMUSG00000022488,ENSMUSG00000015053,ENSMUSG00000068270,ENSMUSG00000020844,ENSMUSG00000051331,ENSMUSG00000025498,ENSMUSG00000036526,ENSMUSG00000026042,ENSMUSG00000028487,ENSMUSG00000010476,ENSMUSG00000001870,ENSMUSG00000019899,ENSMUSG00000032012,ENSMUSG00000046714,ENSMUSG00000070436,ENSMUSG00000076431,ENSMUSG00000075284,ENSMUSG00000026104,ENSMUSG00000066861,ENSMUSG00000025855,ENSMUSG00000021186,ENSMUSG00000052776,ENSMUSG00000027843,ENSMUSG00000031748,ENSMUSG00000046743,ENSMUSG00000001986,ENSMUSG00000039501,ENSMUSG00000018654,ENSMUSG00000054252,ENSMUSG00000019831,ENSMUSG00000027799,ENSMUSG00000001119,ENSMUSG00000030281,ENSMUSG00000037321,ENSMUSG00000020241,ENSMUSG00000029605,ENSMUSG00000040856,ENSMUSG00000031304,ENSMUSG00000069729,ENSMUSG00000070034,ENSMUSG00000041515,ENSMUSG00000001166,ENSMUSG00000053626,ENSMUSG00000002325,ENSMUSG00000037260,ENSMUSG00000031616,ENSMUSG00000031776,ENSMUSG00000067818,ENSMUSG00000040033,ENSMUSG00000033540,ENSMUSG00000061132,ENSMUSG00000009681,ENSMUSG00000059883,ENSMUSG00000048450,ENSMUSG00000030218,ENSMUSG00000006699,ENSMUSG00000018209,ENSMUSG00000063632,ENSMUSG00000007207,ENSMUSG00000004266,ENSMUSG00000058665,ENSMUSG00000024338,ENSMUSG00000035692,ENSMUSG00000066643,ENSMUSG00000001507,ENSMUSG00000018906,ENSMUSG00000022508,ENSMUSG00000022623,ENSMUSG00000102252,ENSMUSG00000034462,ENSMUSG00000057948,ENSMUSG00000053070,ENSMUSG00000026479,ENSMUSG00000026177,ENSMUSG00000052942,ENSMUSG00000027347,ENSMUSG00000025007,ENSMUSG00000034247,ENSMUSG00000075318,ENSMUSG00000024593,ENSMUSG00000029771,ENSMUSG00000020315,ENSMUSG00000062115,ENSMUSG00000018537,ENSMUSG00000021611,ENSMUSG00000028633,ENSMUSG00000033220,ENSMUSG00000090231,ENSMUSG00000063275,ENSMUSG00000039153,ENSMUSG00000020697,ENSMUSG00000054342,ENSMUSG00000003812,ENSMUSG00000056131,ENSMUSG00000026896,ENSMUSG00000052085,ENSMUSG00000047098,ENSMUSG00000032737,ENSMUSG00000006932,ENSMUSG00000031299,ENSMUSG00000033107,ENSMUSG00000068417,ENSMUSG00000022241,ENSMUSG00000019082,ENSMUSG00000034951,ENSMUSG00000041115,ENSMUSG00000021451,ENSMUSG00000031295,ENSMUSG00000036908,ENSMUSG00000021686,ENSMUSG00000070000,ENSMUSG00000002897,ENSMUSG00000028766,ENSMUSG00000031972,ENSMUSG00000036986,ENSMUSG00000031165,ENSMUSG00000041939,ENSMUSG00000025369,ENSMUSG00000046034,ENSMUSG00000022483,ENSMUSG00000000290,ENSMUSG00000033327,ENSMUSG00000059089,ENSMUSG00000036887,ENSMUSG00000021666,ENSMUSG00000021408,ENSMUSG00000007880,ENSMUSG00000024164,ENSMUSG00000026504,ENSMUSG00000055024,ENSMUSG00000021756,ENSMUSG00000052852,ENSMUSG00000024339,ENSMUSG00000046805,ENSMUSG00000020919,ENSMUSG00000020908,ENSMUSG00000061780,ENSMUSG00000024308,ENSMUSG00000055172,ENSMUSG00000036896,ENSMUSG00000037706,ENSMUSG00000028048,ENSMUSG00000027940,ENSMUSG00000008475,ENSMUSG00000001168,ENSMUSG00000028108,ENSMUSG00000018830,ENSMUSG00000006519,ENSMUSG00000052752,ENSMUSG00000026648,ENSMUSG00000002147,ENSMUSG00000039033,ENSMUSG00000025034,ENSMUSG00000020747,ENSMUSG00000004032,ENSMUSG00000023927,ENSMUSG00000031103,ENSMUSG00000006675,ENSMUSG00000006134,ENSMUSG00000049103,ENSMUSG00000020941,ENSMUSG00000021900,ENSMUSG00000020829,ENSMUSG00000034707,ENSMUSG00000031897,ENSMUSG00000036905,ENSMUSG00000034330,ENSMUSG00000020167,ENSMUSG00000044583,ENSMUSG00000004113,ENSMUSG00000032691,ENSMUSG00000026399,ENSMUSG00000026029,ENSMUSG00000025348,ENSMUSG00000004626,ENSMUSG00000036636,ENSMUSG00000032089,ENSMUSG00000031792,ENSMUSG00000003283,ENSMUSG00000024740,ENSMUSG00000000530,ENSMUSG00000042523,ENSMUSG00000019505,ENSMUSG00000031221,ENSMUSG00000031805,ENSMUSG00000022565,ENSMUSG00000024965,ENSMUSG00000052681,ENSMUSG00000021277,ENSMUSG00000031101,ENSMUSG00000030082,ENSMUSG00000017652,ENSMUSG00000038368,ENSMUSG00000031585,ENSMUSG00000066687,ENSMUSG00000039474,ENSMUSG00000019969,ENSMUSG00000036208,ENSMUSG00000001436,ENSMUSG00000031537,ENSMUSG00000115338,ENSMUSG00000021457,ENSMUSG00000024456,ENSMUSG00000056832,ENSMUSG00000021275,ENSMUSG00000027947,ENSMUSG00000015027,ENSMUSG00000004207,ENSMUSG00000000157,ENSMUSG00000016087,ENSMUSG00000002603,ENSMUSG00000027424,ENSMUSG00000039354,ENSMUSG00000039936,ENSMUSG00000028530,ENSMUSG00000019826,ENSMUSG00000028859,ENSMUSG00000042520,ENSMUSG00000073725,ENSMUSG00000019087,ENSMUSG00000078490,ENSMUSG00000072663,ENSMUSG00000028645,ENSMUSG00000071715,ENSMUSG00000029434,ENSMUSG00000016529,ENSMUSG00000052593,ENSMUSG00000025534,ENSMUSG00000040329,ENSMUSG00000025008,ENSMUSG00000004221,ENSMUSG00000002111,ENSMUSG00000047539,ENSMUSG00000028453,ENSMUSG00000028164,ENSMUSG00000032175,ENSMUSG00000058126,ENSMUSG00000040363,ENSMUSG00000019842,ENSMUSG00000040522,ENSMUSG00000002699
HP	Midface retrusion	HP:0011800	false	0.0012852414118854636	2.8910152894513694	287	1054	87	5228	ENSMUSG00000027204,ENSMUSG00000025278,ENSMUSG00000001911,ENSMUSG00000026211,ENSMUSG00000024620,ENSMUSG00000033420,ENSMUSG00000025352,ENSMUSG00000000567,ENSMUSG00000050288,ENSMUSG00000026674,ENSMUSG00000036356,ENSMUSG00000024548,ENSMUSG00000030849,ENSMUSG00000040488,ENSMUSG00000055723,ENSMUSG00000021464,ENSMUSG00000027966,ENSMUSG00000031673,ENSMUSG00000020844,ENSMUSG00000031119,ENSMUSG00000055737,ENSMUSG00000025265,ENSMUSG00000021994,ENSMUSG00000090958,ENSMUSG00000035799,ENSMUSG00000028583,ENSMUSG00000001506,ENSMUSG00000020986,ENSMUSG00000032012,ENSMUSG00000070436,ENSMUSG00000029061,ENSMUSG00000041117,ENSMUSG00000028763,ENSMUSG00000046743,ENSMUSG00000021253,ENSMUSG00000031565,ENSMUSG00000054252,ENSMUSG00000025140,ENSMUSG00000019831,ENSMUSG00000004768,ENSMUSG00000050295,ENSMUSG00000045672,ENSMUSG00000009828,ENSMUSG00000042807,ENSMUSG00000030218,ENSMUSG00000006699,ENSMUSG00000063632,ENSMUSG00000045039,ENSMUSG00000022325,ENSMUSG00000039234,ENSMUSG00000066643,ENSMUSG00000021699,ENSMUSG00000032492,ENSMUSG00000034462,ENSMUSG00000005514,ENSMUSG00000060284,ENSMUSG00000028063,ENSMUSG00000038545,ENSMUSG00000062115,ENSMUSG00000039153,ENSMUSG00000003233,ENSMUSG00000041115,ENSMUSG00000022483,ENSMUSG00000038481,ENSMUSG00000040726,ENSMUSG00000028111,ENSMUSG00000043257,ENSMUSG00000038331,ENSMUSG00000023927,ENSMUSG00000029071,ENSMUSG00000032431,ENSMUSG00000031792,ENSMUSG00000001962,ENSMUSG00000024740,ENSMUSG00000042225,ENSMUSG00000021466,ENSMUSG00000043733,ENSMUSG00000052681,ENSMUSG00000028931,ENSMUSG00000025130,ENSMUSG00000026313,ENSMUSG00000036208,ENSMUSG00000053091,ENSMUSG00000070808,ENSMUSG00000017858,ENSMUSG00000029469,ENSMUSG00000027889
HP	Knee contracture	HP:0034671	false	0.0012994962305410151	2.886224975922577	113	1054	42	5228	ENSMUSG00000027204,ENSMUSG00000028464,ENSMUSG00000026674,ENSMUSG00000021318,ENSMUSG00000048126,ENSMUSG00000032374,ENSMUSG00000012017,ENSMUSG00000021273,ENSMUSG00000024598,ENSMUSG00000027993,ENSMUSG00000001555,ENSMUSG00000032332,ENSMUSG00000001119,ENSMUSG00000020241,ENSMUSG00000041482,ENSMUSG00000062929,ENSMUSG00000045039,ENSMUSG00000032492,ENSMUSG00000030672,ENSMUSG00000028063,ENSMUSG00000045103,ENSMUSG00000024593,ENSMUSG00000063275,ENSMUSG00000041189,ENSMUSG00000032322,ENSMUSG00000024640,ENSMUSG00000039887,ENSMUSG00000031972,ENSMUSG00000029501,ENSMUSG00000029233,ENSMUSG00000020908,ENSMUSG00000027940,ENSMUSG00000029992,ENSMUSG00000024236,ENSMUSG00000019210,ENSMUSG00000025348,ENSMUSG00000070284,ENSMUSG00000030847,ENSMUSG00000025041,ENSMUSG00000027544,ENSMUSG00000058126,ENSMUSG00000061816
HP	Pectus excavatum	HP:0000767	false	0.0012994962305410151	2.886224975922577	324	1054	96	5228	ENSMUSG00000024529,ENSMUSG00000027204,ENSMUSG00000025278,ENSMUSG00000002020,ENSMUSG00000001911,ENSMUSG00000024909,ENSMUSG00000028464,ENSMUSG00000092035,ENSMUSG00000030116,ENSMUSG00000025352,ENSMUSG00000020467,ENSMUSG00000031217,ENSMUSG00000005533,ENSMUSG00000050288,ENSMUSG00000026674,ENSMUSG00000046318,ENSMUSG00000036356,ENSMUSG00000055723,ENSMUSG00000021464,ENSMUSG00000026837,ENSMUSG00000031673,ENSMUSG00000020844,ENSMUSG00000031119,ENSMUSG00000027661,ENSMUSG00000025265,ENSMUSG00000012017,ENSMUSG00000021994,ENSMUSG00000026043,ENSMUSG00000010476,ENSMUSG00000001870,ENSMUSG00000030110,ENSMUSG00000022206,ENSMUSG00000024598,ENSMUSG00000021186,ENSMUSG00000028763,ENSMUSG00000020473,ENSMUSG00000029661,ENSMUSG00000021253,ENSMUSG00000033965,ENSMUSG00000031565,ENSMUSG00000054252,ENSMUSG00000032332,ENSMUSG00000025140,ENSMUSG00000041482,ENSMUSG00000040856,ENSMUSG00000031253,ENSMUSG00000062929,ENSMUSG00000039239,ENSMUSG00000007207,ENSMUSG00000045039,ENSMUSG00000039234,ENSMUSG00000066643,ENSMUSG00000079111,ENSMUSG00000028063,ENSMUSG00000031785,ENSMUSG00000025007,ENSMUSG00000038545,ENSMUSG00000024593,ENSMUSG00000030990,ENSMUSG00000018537,ENSMUSG00000051950,ENSMUSG00000038146,ENSMUSG00000063275,ENSMUSG00000032737,ENSMUSG00000003233,ENSMUSG00000031972,ENSMUSG00000022483,ENSMUSG00000068922,ENSMUSG00000055024,ENSMUSG00000007867,ENSMUSG00000042055,ENSMUSG00000020908,ENSMUSG00000050382,ENSMUSG00000028048,ENSMUSG00000027940,ENSMUSG00000043257,ENSMUSG00000032289,ENSMUSG00000020747,ENSMUSG00000029071,ENSMUSG00000032431,ENSMUSG00000025348,ENSMUSG00000021466,ENSMUSG00000043733,ENSMUSG00000031221,ENSMUSG00000036208,ENSMUSG00000028030,ENSMUSG00000018476,ENSMUSG00000026950,ENSMUSG00000070808,ENSMUSG00000017858,ENSMUSG00000029434,ENSMUSG00000025534,ENSMUSG00000025008,ENSMUSG00000020135,ENSMUSG00000058126,ENSMUSG00000040363
HP	Subcutaneous hemorrhage	HP:0001933	false	0.001308817629884969	2.8831208636496846	247	1054	77	5228	ENSMUSG00000024529,ENSMUSG00000027204,ENSMUSG00000001911,ENSMUSG00000037411,ENSMUSG00000038074,ENSMUSG00000024620,ENSMUSG00000038521,ENSMUSG00000030116,ENSMUSG00000020467,ENSMUSG00000028664,ENSMUSG00000035783,ENSMUSG00000055723,ENSMUSG00000026837,ENSMUSG00000015053,ENSMUSG00000031375,ENSMUSG00000027661,ENSMUSG00000026043,ENSMUSG00000026042,ENSMUSG00000001506,ENSMUSG00000034781,ENSMUSG00000075284,ENSMUSG00000030107,ENSMUSG00000037656,ENSMUSG00000053460,ENSMUSG00000038210,ENSMUSG00000023885,ENSMUSG00000036545,ENSMUSG00000022836,ENSMUSG00000020473,ENSMUSG00000027843,ENSMUSG00000029661,ENSMUSG00000053062,ENSMUSG00000021253,ENSMUSG00000027230,ENSMUSG00000029913,ENSMUSG00000022148,ENSMUSG00000025140,ENSMUSG00000046186,ENSMUSG00000031799,ENSMUSG00000039239,ENSMUSG00000022443,ENSMUSG00000046312,ENSMUSG00000057948,ENSMUSG00000021611,ENSMUSG00000043903,ENSMUSG00000036986,ENSMUSG00000031165,ENSMUSG00000041939,ENSMUSG00000033327,ENSMUSG00000000489,ENSMUSG00000020919,ENSMUSG00000025314,ENSMUSG00000055172,ENSMUSG00000037706,ENSMUSG00000028048,ENSMUSG00000016933,ENSMUSG00000018830,ENSMUSG00000032289,ENSMUSG00000052920,ENSMUSG00000039109,ENSMUSG00000042228,ENSMUSG00000032691,ENSMUSG00000014418,ENSMUSG00000004626,ENSMUSG00000036636,ENSMUSG00000003283,ENSMUSG00000043733,ENSMUSG00000022565,ENSMUSG00000024965,ENSMUSG00000053907,ENSMUSG00000066687,ENSMUSG00000037370,ENSMUSG00000118669,ENSMUSG00000029163,ENSMUSG00000007038,ENSMUSG00000040363,ENSMUSG00000002699
HP	Poor wound healing	HP:0001058	false	0.001415997732511719	2.848937442097123	52	1054	24	5228	ENSMUSG00000037411,ENSMUSG00000050953,ENSMUSG00000027859,ENSMUSG00000026674,ENSMUSG00000026837,ENSMUSG00000031375,ENSMUSG00000026042,ENSMUSG00000001506,ENSMUSG00000021186,ENSMUSG00000036545,ENSMUSG00000020473,ENSMUSG00000029661,ENSMUSG00000032332,ENSMUSG00000028063,ENSMUSG00000041540,ENSMUSG00000033220,ENSMUSG00000000290,ENSMUSG00000033327,ENSMUSG00000055172,ENSMUSG00000028048,ENSMUSG00000008475,ENSMUSG00000039109,ENSMUSG00000030082,ENSMUSG00000000157
HP	Abnormal oral cavity morphology	HP:0000163	false	0.001415997732511719	2.848937442097123	2278	1054	519	5228	ENSMUSG00000024529,ENSMUSG00000027204,ENSMUSG00000025278,ENSMUSG00000052727,ENSMUSG00000002020,ENSMUSG00000023886,ENSMUSG00000007888,ENSMUSG00000004044,ENSMUSG00000001911,ENSMUSG00000000184,ENSMUSG00000072235,ENSMUSG00000024909,ENSMUSG00000022887,ENSMUSG00000022098,ENSMUSG00000020176,ENSMUSG00000026211,ENSMUSG00000052911,ENSMUSG00000050953,ENSMUSG00000029231,ENSMUSG00000020122,ENSMUSG00000038074,ENSMUSG00000008090,ENSMUSG00000024620,ENSMUSG00000001761,ENSMUSG00000038521,ENSMUSG00000028464,ENSMUSG00000092035,ENSMUSG00000021796,ENSMUSG00000030116,ENSMUSG00000033420,ENSMUSG00000052957,ENSMUSG00000021136,ENSMUSG00000025352,ENSMUSG00000031740,ENSMUSG00000020467,ENSMUSG00000031217,ENSMUSG00000005533,ENSMUSG00000060802,ENSMUSG00000031264,ENSMUSG00000040663,ENSMUSG00000062380,ENSMUSG00000034903,ENSMUSG00000027894,ENSMUSG00000027868,ENSMUSG00000027860,ENSMUSG00000000567,ENSMUSG00000073802,ENSMUSG00000039831,ENSMUSG00000061731,ENSMUSG00000050288,ENSMUSG00000027859,ENSMUSG00000026674,ENSMUSG00000040118,ENSMUSG00000046318,ENSMUSG00000036356,ENSMUSG00000021318,ENSMUSG00000035783,ENSMUSG00000058571,ENSMUSG00000048126,ENSMUSG00000033585,ENSMUSG00000024548,ENSMUSG00000030849,ENSMUSG00000000753,ENSMUSG00000034457,ENSMUSG00000040488,ENSMUSG00000055723,ENSMUSG00000021464,ENSMUSG00000027966,ENSMUSG00000026837,ENSMUSG00000038119,ENSMUSG00000051367,ENSMUSG00000031673,ENSMUSG00000043099,ENSMUSG00000001655,ENSMUSG00000000957,ENSMUSG00000020844,ENSMUSG00000018604,ENSMUSG00000060206,ENSMUSG00000031119,ENSMUSG00000055737,ENSMUSG00000031375,ENSMUSG00000051331,ENSMUSG00000027661,ENSMUSG00000026825,ENSMUSG00000025265,ENSMUSG00000012017,ENSMUSG00000021994,ENSMUSG00000026043,ENSMUSG00000090958,ENSMUSG00000026586,ENSMUSG00000029122,ENSMUSG00000035799,ENSMUSG00000118662,ENSMUSG00000052534,ENSMUSG00000026604,ENSMUSG00000026042,ENSMUSG00000028641,ENSMUSG00000020614,ENSMUSG00000022479,ENSMUSG00000050248,ENSMUSG00000002688,ENSMUSG00000021782,ENSMUSG00000010476,ENSMUSG00000001870,ENSMUSG00000031963,ENSMUSG00000028583,ENSMUSG00000001506,ENSMUSG00000015709,ENSMUSG00000021820,ENSMUSG00000019899,ENSMUSG00000018593,ENSMUSG00000020986,ENSMUSG00000030110,ENSMUSG00000032012,ENSMUSG00000046714,ENSMUSG00000026556,ENSMUSG00000070436,ENSMUSG00000034781,ENSMUSG00000024598,ENSMUSG00000008575,ENSMUSG00000076431,ENSMUSG00000062184,ENSMUSG00000075284,ENSMUSG00000026193,ENSMUSG00000029061,ENSMUSG00000024304,ENSMUSG00000033295,ENSMUSG00000053110,ENSMUSG00000025855,ENSMUSG00000050069,ENSMUSG00000053398,ENSMUSG00000036545,ENSMUSG00000041117,ENSMUSG00000028763,ENSMUSG00000007805,ENSMUSG00000066113,ENSMUSG00000020868,ENSMUSG00000022836,ENSMUSG00000020473,ENSMUSG00000022883,ENSMUSG00000027843,ENSMUSG00000001555,ENSMUSG00000039518,ENSMUSG00000029661,ENSMUSG00000031748,ENSMUSG00000031502,ENSMUSG00000046743,ENSMUSG00000021253,ENSMUSG00000024462,ENSMUSG00000001986,ENSMUSG00000027230,ENSMUSG00000031565,ENSMUSG00000029913,ENSMUSG00000031349,ENSMUSG00000022676,ENSMUSG00000029673,ENSMUSG00000054252,ENSMUSG00000032332,ENSMUSG00000031284,ENSMUSG00000022148,ENSMUSG00000021913,ENSMUSG00000039137,ENSMUSG00000025140,ENSMUSG00000001119,ENSMUSG00000030281,ENSMUSG00000020241,ENSMUSG00000001510,ENSMUSG00000004768,ENSMUSG00000041482,ENSMUSG00000040296,ENSMUSG00000050295,ENSMUSG00000027210,ENSMUSG00000040856,ENSMUSG00000069729,ENSMUSG00000023224,ENSMUSG00000001493,ENSMUSG00000021665,ENSMUSG00000031561,ENSMUSG00000009828,ENSMUSG00000031253,ENSMUSG00000025746,ENSMUSG00000019817,ENSMUSG00000002059,ENSMUSG00000024127,ENSMUSG00000038773,ENSMUSG00000002325,ENSMUSG00000029201,ENSMUSG00000042807,ENSMUSG00000007655,ENSMUSG00000037260,ENSMUSG00000029135,ENSMUSG00000008318,ENSMUSG00000031616,ENSMUSG00000037138,ENSMUSG00000033540,ENSMUSG00000061132,ENSMUSG00000024395,ENSMUSG00000009681,ENSMUSG00000022306,ENSMUSG00000019997,ENSMUSG00000048450,ENSMUSG00000038248,ENSMUSG00000056758,ENSMUSG00000030218,ENSMUSG00000006699,ENSMUSG00000032262,ENSMUSG00000034926,ENSMUSG00000028883,ENSMUSG00000062929,ENSMUSG00000039239,ENSMUSG00000018209,ENSMUSG00000063632,ENSMUSG00000007207,ENSMUSG00000032640,ENSMUSG00000045039,ENSMUSG00000024338,ENSMUSG00000022325,ENSMUSG00000039765,ENSMUSG00000039234,ENSMUSG00000024427,ENSMUSG00000048482,ENSMUSG00000032018,ENSMUSG00000066643,ENSMUSG00000020262,ENSMUSG00000001507,ENSMUSG00000026726,ENSMUSG00000042812,ENSMUSG00000026131,ENSMUSG00000021699,ENSMUSG00000032492,ENSMUSG00000018906,ENSMUSG00000022623,ENSMUSG00000056486,ENSMUSG00000026836,ENSMUSG00000102252,ENSMUSG00000059493,ENSMUSG00000030672,ENSMUSG00000063727,ENSMUSG00000005514,ENSMUSG00000060284,ENSMUSG00000061048,ENSMUSG00000028063,ENSMUSG00000031785,ENSMUSG00000020576,ENSMUSG00000021506,ENSMUSG00000069171,ENSMUSG00000071847,ENSMUSG00000050931,ENSMUSG00000040841,ENSMUSG00000067629,ENSMUSG00000026479,ENSMUSG00000052942,ENSMUSG00000000266,ENSMUSG00000036036,ENSMUSG00000025007,ENSMUSG00000006273,ENSMUSG00000034247,ENSMUSG00000020598,ENSMUSG00000038545,ENSMUSG00000020744,ENSMUSG00000022629,ENSMUSG00000075318,ENSMUSG00000024593,ENSMUSG00000029771,ENSMUSG00000020315,ENSMUSG00000041540,ENSMUSG00000022765,ENSMUSG00000062115,ENSMUSG00000028655,ENSMUSG00000006476,ENSMUSG00000035325,ENSMUSG00000030990,ENSMUSG00000018537,ENSMUSG00000051950,ENSMUSG00000021611,ENSMUSG00000059430,ENSMUSG00000048772,ENSMUSG00000038146,ENSMUSG00000063275,ENSMUSG00000001473,ENSMUSG00000005360,ENSMUSG00000039153,ENSMUSG00000041189,ENSMUSG00000029009,ENSMUSG00000056131,ENSMUSG00000026896,ENSMUSG00000036955,ENSMUSG00000032737,ENSMUSG00000022996,ENSMUSG00000059327,ENSMUSG00000006932,ENSMUSG00000031299,ENSMUSG00000024640,ENSMUSG00000039000,ENSMUSG00000003233,ENSMUSG00000033107,ENSMUSG00000042942,ENSMUSG00000022241,ENSMUSG00000019082,ENSMUSG00000031480,ENSMUSG00000039887,ENSMUSG00000054520,ENSMUSG00000034951,ENSMUSG00000041115,ENSMUSG00000043903,ENSMUSG00000034620,ENSMUSG00000044033,ENSMUSG00000054728,ENSMUSG00000029446,ENSMUSG00000021686,ENSMUSG00000002897,ENSMUSG00000028766,ENSMUSG00000031972,ENSMUSG00000026933,ENSMUSG00000030101,ENSMUSG00000036986,ENSMUSG00000031165,ENSMUSG00000041939,ENSMUSG00000037257,ENSMUSG00000040717,ENSMUSG00000025369,ENSMUSG00000029501,ENSMUSG00000022483,ENSMUSG00000024940,ENSMUSG00000000290,ENSMUSG00000005054,ENSMUSG00000059089,ENSMUSG00000022973,ENSMUSG00000006411,ENSMUSG00000057614,ENSMUSG00000046532,ENSMUSG00000005034,ENSMUSG00000068922,ENSMUSG00000021666,ENSMUSG00000021408,ENSMUSG00000047248,ENSMUSG00000007880,ENSMUSG00000026504,ENSMUSG00000055024,ENSMUSG00000032458,ENSMUSG00000000489,ENSMUSG00000021756,ENSMUSG00000007867,ENSMUSG00000031378,ENSMUSG00000052852,ENSMUSG00000026826,ENSMUSG00000038481,ENSMUSG00000042055,ENSMUSG00000020919,ENSMUSG00000029233,ENSMUSG00000040726,ENSMUSG00000020908,ENSMUSG00000028671,ENSMUSG00000055172,ENSMUSG00000050382,ENSMUSG00000028048,ENSMUSG00000051379,ENSMUSG00000018042,ENSMUSG00000027940,ENSMUSG00000021120,ENSMUSG00000068290,ENSMUSG00000016933,ENSMUSG00000028111,ENSMUSG00000028108,ENSMUSG00000018830,ENSMUSG00000031266,ENSMUSG00000006519,ENSMUSG00000000093,ENSMUSG00000052752,ENSMUSG00000026648,ENSMUSG00000061723,ENSMUSG00000039033,ENSMUSG00000043257,ENSMUSG00000032289,ENSMUSG00000079334,ENSMUSG00000051747,ENSMUSG00000052920,ENSMUSG00000025034,ENSMUSG00000052459,ENSMUSG00000116895,ENSMUSG00000027650,ENSMUSG00000020747,ENSMUSG00000038331,ENSMUSG00000029992,ENSMUSG00000023927,ENSMUSG00000031103,ENSMUSG00000006675,ENSMUSG00000022552,ENSMUSG00000026207,ENSMUSG00000092607,ENSMUSG00000046761,ENSMUSG00000006134,ENSMUSG00000024037,ENSMUSG00000039109,ENSMUSG00000021250,ENSMUSG00000020829,ENSMUSG00000034707,ENSMUSG00000074818,ENSMUSG00000036905,ENSMUSG00000028691,ENSMUSG00000019210,ENSMUSG00000020167,ENSMUSG00000062825,ENSMUSG00000042228,ENSMUSG00000029071,ENSMUSG00000044583,ENSMUSG00000032431,ENSMUSG00000004113,ENSMUSG00000032691,ENSMUSG00000036552,ENSMUSG00000029392,ENSMUSG00000025348,ENSMUSG00000036636,ENSMUSG00000032089,ENSMUSG00000031792,ENSMUSG00000001962,ENSMUSG00000024740,ENSMUSG00000002771,ENSMUSG00000000530,ENSMUSG00000019505,ENSMUSG00000010721,ENSMUSG00000042225,ENSMUSG00000015790,ENSMUSG00000021466,ENSMUSG00000070284,ENSMUSG00000034258,ENSMUSG00000043733,ENSMUSG00000031221,ENSMUSG00000022565,ENSMUSG00000027522,ENSMUSG00000052681,ENSMUSG00000020661,ENSMUSG00000028931,ENSMUSG00000031101,ENSMUSG00000057541,ENSMUSG00000030082,ENSMUSG00000053907,ENSMUSG00000030117,ENSMUSG00000058318,ENSMUSG00000025403,ENSMUSG00000047407,ENSMUSG00000023992,ENSMUSG00000025130,ENSMUSG00000031585,ENSMUSG00000066687,ENSMUSG00000026170,ENSMUSG00000037370,ENSMUSG00000026313,ENSMUSG00000043153,ENSMUSG00000036208,ENSMUSG00000001436,ENSMUSG00000028030,ENSMUSG00000018800,ENSMUSG00000021457,ENSMUSG00000024456,ENSMUSG00000020003,ENSMUSG00000056832,ENSMUSG00000018476,ENSMUSG00000026950,ENSMUSG00000030327,ENSMUSG00000020321,ENSMUSG00000021275,ENSMUSG00000070808,ENSMUSG00000118669,ENSMUSG00000015027,ENSMUSG00000000157,ENSMUSG00000024253,ENSMUSG00000032265,ENSMUSG00000016087,ENSMUSG00000002603,ENSMUSG00000039354,ENSMUSG00000039936,ENSMUSG00000017858,ENSMUSG00000024247,ENSMUSG00000019826,ENSMUSG00000049001,ENSMUSG00000028059,ENSMUSG00000029469,ENSMUSG00000025209,ENSMUSG00000027889,ENSMUSG00000029016,ENSMUSG00000042520,ENSMUSG00000021367,ENSMUSG00000024597,ENSMUSG00000073725,ENSMUSG00000031657,ENSMUSG00000039952,ENSMUSG00000031666,ENSMUSG00000030094,ENSMUSG00000028645,ENSMUSG00000052146,ENSMUSG00000028795,ENSMUSG00000071715,ENSMUSG00000029434,ENSMUSG00000016529,ENSMUSG00000052593,ENSMUSG00000001039,ENSMUSG00000025534,ENSMUSG00000007038,ENSMUSG00000031367,ENSMUSG00000038965,ENSMUSG00000025008,ENSMUSG00000004221,ENSMUSG00000002111,ENSMUSG00000035569,ENSMUSG00000022386,ENSMUSG00000020135,ENSMUSG00000047539,ENSMUSG00000028453,ENSMUSG00000051920,ENSMUSG00000118663,ENSMUSG00000020400,ENSMUSG00000058126,ENSMUSG00000057130,ENSMUSG00000040363,ENSMUSG00000030760,ENSMUSG00000019842,ENSMUSG00000061816,ENSMUSG00000040522
HP	Abnormal oral morphology	HP:0031816	false	0.001415997732511719	2.848937442097123	2278	1054	519	5228	ENSMUSG00000024529,ENSMUSG00000027204,ENSMUSG00000025278,ENSMUSG00000052727,ENSMUSG00000002020,ENSMUSG00000023886,ENSMUSG00000007888,ENSMUSG00000004044,ENSMUSG00000001911,ENSMUSG00000000184,ENSMUSG00000072235,ENSMUSG00000024909,ENSMUSG00000022887,ENSMUSG00000022098,ENSMUSG00000020176,ENSMUSG00000026211,ENSMUSG00000052911,ENSMUSG00000050953,ENSMUSG00000029231,ENSMUSG00000020122,ENSMUSG00000038074,ENSMUSG00000008090,ENSMUSG00000024620,ENSMUSG00000001761,ENSMUSG00000038521,ENSMUSG00000028464,ENSMUSG00000092035,ENSMUSG00000021796,ENSMUSG00000030116,ENSMUSG00000033420,ENSMUSG00000052957,ENSMUSG00000021136,ENSMUSG00000025352,ENSMUSG00000031740,ENSMUSG00000020467,ENSMUSG00000031217,ENSMUSG00000005533,ENSMUSG00000060802,ENSMUSG00000031264,ENSMUSG00000040663,ENSMUSG00000062380,ENSMUSG00000034903,ENSMUSG00000027894,ENSMUSG00000027868,ENSMUSG00000027860,ENSMUSG00000000567,ENSMUSG00000073802,ENSMUSG00000039831,ENSMUSG00000061731,ENSMUSG00000050288,ENSMUSG00000027859,ENSMUSG00000026674,ENSMUSG00000040118,ENSMUSG00000046318,ENSMUSG00000036356,ENSMUSG00000021318,ENSMUSG00000035783,ENSMUSG00000058571,ENSMUSG00000048126,ENSMUSG00000033585,ENSMUSG00000024548,ENSMUSG00000030849,ENSMUSG00000000753,ENSMUSG00000034457,ENSMUSG00000040488,ENSMUSG00000055723,ENSMUSG00000021464,ENSMUSG00000027966,ENSMUSG00000026837,ENSMUSG00000038119,ENSMUSG00000051367,ENSMUSG00000031673,ENSMUSG00000043099,ENSMUSG00000001655,ENSMUSG00000000957,ENSMUSG00000020844,ENSMUSG00000018604,ENSMUSG00000060206,ENSMUSG00000031119,ENSMUSG00000055737,ENSMUSG00000031375,ENSMUSG00000051331,ENSMUSG00000027661,ENSMUSG00000026825,ENSMUSG00000025265,ENSMUSG00000012017,ENSMUSG00000021994,ENSMUSG00000026043,ENSMUSG00000090958,ENSMUSG00000026586,ENSMUSG00000029122,ENSMUSG00000035799,ENSMUSG00000118662,ENSMUSG00000052534,ENSMUSG00000026604,ENSMUSG00000026042,ENSMUSG00000028641,ENSMUSG00000020614,ENSMUSG00000022479,ENSMUSG00000050248,ENSMUSG00000002688,ENSMUSG00000021782,ENSMUSG00000010476,ENSMUSG00000001870,ENSMUSG00000031963,ENSMUSG00000028583,ENSMUSG00000001506,ENSMUSG00000015709,ENSMUSG00000021820,ENSMUSG00000019899,ENSMUSG00000018593,ENSMUSG00000020986,ENSMUSG00000030110,ENSMUSG00000032012,ENSMUSG00000046714,ENSMUSG00000026556,ENSMUSG00000070436,ENSMUSG00000034781,ENSMUSG00000024598,ENSMUSG00000008575,ENSMUSG00000076431,ENSMUSG00000062184,ENSMUSG00000075284,ENSMUSG00000026193,ENSMUSG00000029061,ENSMUSG00000024304,ENSMUSG00000033295,ENSMUSG00000053110,ENSMUSG00000025855,ENSMUSG00000050069,ENSMUSG00000053398,ENSMUSG00000036545,ENSMUSG00000041117,ENSMUSG00000028763,ENSMUSG00000007805,ENSMUSG00000066113,ENSMUSG00000020868,ENSMUSG00000022836,ENSMUSG00000020473,ENSMUSG00000022883,ENSMUSG00000027843,ENSMUSG00000001555,ENSMUSG00000039518,ENSMUSG00000029661,ENSMUSG00000031748,ENSMUSG00000031502,ENSMUSG00000046743,ENSMUSG00000021253,ENSMUSG00000024462,ENSMUSG00000001986,ENSMUSG00000027230,ENSMUSG00000031565,ENSMUSG00000029913,ENSMUSG00000031349,ENSMUSG00000022676,ENSMUSG00000029673,ENSMUSG00000054252,ENSMUSG00000032332,ENSMUSG00000031284,ENSMUSG00000022148,ENSMUSG00000021913,ENSMUSG00000039137,ENSMUSG00000025140,ENSMUSG00000001119,ENSMUSG00000030281,ENSMUSG00000020241,ENSMUSG00000001510,ENSMUSG00000004768,ENSMUSG00000041482,ENSMUSG00000040296,ENSMUSG00000050295,ENSMUSG00000027210,ENSMUSG00000040856,ENSMUSG00000069729,ENSMUSG00000023224,ENSMUSG00000001493,ENSMUSG00000021665,ENSMUSG00000031561,ENSMUSG00000009828,ENSMUSG00000031253,ENSMUSG00000025746,ENSMUSG00000019817,ENSMUSG00000002059,ENSMUSG00000024127,ENSMUSG00000038773,ENSMUSG00000002325,ENSMUSG00000029201,ENSMUSG00000042807,ENSMUSG00000007655,ENSMUSG00000037260,ENSMUSG00000029135,ENSMUSG00000008318,ENSMUSG00000031616,ENSMUSG00000037138,ENSMUSG00000033540,ENSMUSG00000061132,ENSMUSG00000024395,ENSMUSG00000009681,ENSMUSG00000022306,ENSMUSG00000019997,ENSMUSG00000048450,ENSMUSG00000038248,ENSMUSG00000056758,ENSMUSG00000030218,ENSMUSG00000006699,ENSMUSG00000032262,ENSMUSG00000034926,ENSMUSG00000028883,ENSMUSG00000062929,ENSMUSG00000039239,ENSMUSG00000018209,ENSMUSG00000063632,ENSMUSG00000007207,ENSMUSG00000032640,ENSMUSG00000045039,ENSMUSG00000024338,ENSMUSG00000022325,ENSMUSG00000039765,ENSMUSG00000039234,ENSMUSG00000024427,ENSMUSG00000048482,ENSMUSG00000032018,ENSMUSG00000066643,ENSMUSG00000020262,ENSMUSG00000001507,ENSMUSG00000026726,ENSMUSG00000042812,ENSMUSG00000026131,ENSMUSG00000021699,ENSMUSG00000032492,ENSMUSG00000018906,ENSMUSG00000022623,ENSMUSG00000056486,ENSMUSG00000026836,ENSMUSG00000102252,ENSMUSG00000059493,ENSMUSG00000030672,ENSMUSG00000063727,ENSMUSG00000005514,ENSMUSG00000060284,ENSMUSG00000061048,ENSMUSG00000028063,ENSMUSG00000031785,ENSMUSG00000020576,ENSMUSG00000021506,ENSMUSG00000069171,ENSMUSG00000071847,ENSMUSG00000050931,ENSMUSG00000040841,ENSMUSG00000067629,ENSMUSG00000026479,ENSMUSG00000052942,ENSMUSG00000000266,ENSMUSG00000036036,ENSMUSG00000025007,ENSMUSG00000006273,ENSMUSG00000034247,ENSMUSG00000020598,ENSMUSG00000038545,ENSMUSG00000020744,ENSMUSG00000022629,ENSMUSG00000075318,ENSMUSG00000024593,ENSMUSG00000029771,ENSMUSG00000020315,ENSMUSG00000041540,ENSMUSG00000022765,ENSMUSG00000062115,ENSMUSG00000028655,ENSMUSG00000006476,ENSMUSG00000035325,ENSMUSG00000030990,ENSMUSG00000018537,ENSMUSG00000051950,ENSMUSG00000021611,ENSMUSG00000059430,ENSMUSG00000048772,ENSMUSG00000038146,ENSMUSG00000063275,ENSMUSG00000001473,ENSMUSG00000005360,ENSMUSG00000039153,ENSMUSG00000041189,ENSMUSG00000029009,ENSMUSG00000056131,ENSMUSG00000026896,ENSMUSG00000036955,ENSMUSG00000032737,ENSMUSG00000022996,ENSMUSG00000059327,ENSMUSG00000006932,ENSMUSG00000031299,ENSMUSG00000024640,ENSMUSG00000039000,ENSMUSG00000003233,ENSMUSG00000033107,ENSMUSG00000042942,ENSMUSG00000022241,ENSMUSG00000019082,ENSMUSG00000031480,ENSMUSG00000039887,ENSMUSG00000054520,ENSMUSG00000034951,ENSMUSG00000041115,ENSMUSG00000043903,ENSMUSG00000034620,ENSMUSG00000044033,ENSMUSG00000054728,ENSMUSG00000029446,ENSMUSG00000021686,ENSMUSG00000002897,ENSMUSG00000028766,ENSMUSG00000031972,ENSMUSG00000026933,ENSMUSG00000030101,ENSMUSG00000036986,ENSMUSG00000031165,ENSMUSG00000041939,ENSMUSG00000037257,ENSMUSG00000040717,ENSMUSG00000025369,ENSMUSG00000029501,ENSMUSG00000022483,ENSMUSG00000024940,ENSMUSG00000000290,ENSMUSG00000005054,ENSMUSG00000059089,ENSMUSG00000022973,ENSMUSG00000006411,ENSMUSG00000057614,ENSMUSG00000046532,ENSMUSG00000005034,ENSMUSG00000068922,ENSMUSG00000021666,ENSMUSG00000021408,ENSMUSG00000047248,ENSMUSG00000007880,ENSMUSG00000026504,ENSMUSG00000055024,ENSMUSG00000032458,ENSMUSG00000000489,ENSMUSG00000021756,ENSMUSG00000007867,ENSMUSG00000031378,ENSMUSG00000052852,ENSMUSG00000026826,ENSMUSG00000038481,ENSMUSG00000042055,ENSMUSG00000020919,ENSMUSG00000029233,ENSMUSG00000040726,ENSMUSG00000020908,ENSMUSG00000028671,ENSMUSG00000055172,ENSMUSG00000050382,ENSMUSG00000028048,ENSMUSG00000051379,ENSMUSG00000018042,ENSMUSG00000027940,ENSMUSG00000021120,ENSMUSG00000068290,ENSMUSG00000016933,ENSMUSG00000028111,ENSMUSG00000028108,ENSMUSG00000018830,ENSMUSG00000031266,ENSMUSG00000006519,ENSMUSG00000000093,ENSMUSG00000052752,ENSMUSG00000026648,ENSMUSG00000061723,ENSMUSG00000039033,ENSMUSG00000043257,ENSMUSG00000032289,ENSMUSG00000079334,ENSMUSG00000051747,ENSMUSG00000052920,ENSMUSG00000025034,ENSMUSG00000052459,ENSMUSG00000116895,ENSMUSG00000027650,ENSMUSG00000020747,ENSMUSG00000038331,ENSMUSG00000029992,ENSMUSG00000023927,ENSMUSG00000031103,ENSMUSG00000006675,ENSMUSG00000022552,ENSMUSG00000026207,ENSMUSG00000092607,ENSMUSG00000046761,ENSMUSG00000006134,ENSMUSG00000024037,ENSMUSG00000039109,ENSMUSG00000021250,ENSMUSG00000020829,ENSMUSG00000034707,ENSMUSG00000074818,ENSMUSG00000036905,ENSMUSG00000028691,ENSMUSG00000019210,ENSMUSG00000020167,ENSMUSG00000062825,ENSMUSG00000042228,ENSMUSG00000029071,ENSMUSG00000044583,ENSMUSG00000032431,ENSMUSG00000004113,ENSMUSG00000032691,ENSMUSG00000036552,ENSMUSG00000029392,ENSMUSG00000025348,ENSMUSG00000036636,ENSMUSG00000032089,ENSMUSG00000031792,ENSMUSG00000001962,ENSMUSG00000024740,ENSMUSG00000002771,ENSMUSG00000000530,ENSMUSG00000019505,ENSMUSG00000010721,ENSMUSG00000042225,ENSMUSG00000015790,ENSMUSG00000021466,ENSMUSG00000070284,ENSMUSG00000034258,ENSMUSG00000043733,ENSMUSG00000031221,ENSMUSG00000022565,ENSMUSG00000027522,ENSMUSG00000052681,ENSMUSG00000020661,ENSMUSG00000028931,ENSMUSG00000031101,ENSMUSG00000057541,ENSMUSG00000030082,ENSMUSG00000053907,ENSMUSG00000030117,ENSMUSG00000058318,ENSMUSG00000025403,ENSMUSG00000047407,ENSMUSG00000023992,ENSMUSG00000025130,ENSMUSG00000031585,ENSMUSG00000066687,ENSMUSG00000026170,ENSMUSG00000037370,ENSMUSG00000026313,ENSMUSG00000043153,ENSMUSG00000036208,ENSMUSG00000001436,ENSMUSG00000028030,ENSMUSG00000018800,ENSMUSG00000021457,ENSMUSG00000024456,ENSMUSG00000020003,ENSMUSG00000056832,ENSMUSG00000018476,ENSMUSG00000026950,ENSMUSG00000030327,ENSMUSG00000020321,ENSMUSG00000021275,ENSMUSG00000070808,ENSMUSG00000118669,ENSMUSG00000015027,ENSMUSG00000000157,ENSMUSG00000024253,ENSMUSG00000032265,ENSMUSG00000016087,ENSMUSG00000002603,ENSMUSG00000039354,ENSMUSG00000039936,ENSMUSG00000017858,ENSMUSG00000024247,ENSMUSG00000019826,ENSMUSG00000049001,ENSMUSG00000028059,ENSMUSG00000029469,ENSMUSG00000025209,ENSMUSG00000027889,ENSMUSG00000029016,ENSMUSG00000042520,ENSMUSG00000021367,ENSMUSG00000024597,ENSMUSG00000073725,ENSMUSG00000031657,ENSMUSG00000039952,ENSMUSG00000031666,ENSMUSG00000030094,ENSMUSG00000028645,ENSMUSG00000052146,ENSMUSG00000028795,ENSMUSG00000071715,ENSMUSG00000029434,ENSMUSG00000016529,ENSMUSG00000052593,ENSMUSG00000001039,ENSMUSG00000025534,ENSMUSG00000007038,ENSMUSG00000031367,ENSMUSG00000038965,ENSMUSG00000025008,ENSMUSG00000004221,ENSMUSG00000002111,ENSMUSG00000035569,ENSMUSG00000022386,ENSMUSG00000020135,ENSMUSG00000047539,ENSMUSG00000028453,ENSMUSG00000051920,ENSMUSG00000118663,ENSMUSG00000020400,ENSMUSG00000058126,ENSMUSG00000057130,ENSMUSG00000040363,ENSMUSG00000030760,ENSMUSG00000019842,ENSMUSG00000061816,ENSMUSG00000040522
HP	Recurrent viral infections	HP:0004429	false	0.0014299709703960832	2.844672778985821	65	1054	28	5228	ENSMUSG00000031264,ENSMUSG00000015053,ENSMUSG00000026104,ENSMUSG00000018654,ENSMUSG00000031304,ENSMUSG00000070034,ENSMUSG00000002325,ENSMUSG00000018209,ENSMUSG00000035692,ENSMUSG00000028633,ENSMUSG00000056131,ENSMUSG00000026896,ENSMUSG00000052085,ENSMUSG00000047098,ENSMUSG00000068417,ENSMUSG00000059089,ENSMUSG00000024339,ENSMUSG00000008475,ENSMUSG00000026648,ENSMUSG00000002147,ENSMUSG00000020941,ENSMUSG00000021900,ENSMUSG00000031805,ENSMUSG00000115338,ENSMUSG00000016087,ENSMUSG00000039936,ENSMUSG00000028530,ENSMUSG00000032175
HP	Abnormal lung morphology	HP:0002088	false	0.0014411268324400414	2.8412977955879013	1278	1054	310	5228	ENSMUSG00000024529,ENSMUSG00000027204,ENSMUSG00000025278,ENSMUSG00000007888,ENSMUSG00000004044,ENSMUSG00000001911,ENSMUSG00000072235,ENSMUSG00000024909,ENSMUSG00000068699,ENSMUSG00000052911,ENSMUSG00000020122,ENSMUSG00000024620,ENSMUSG00000001761,ENSMUSG00000037784,ENSMUSG00000028464,ENSMUSG00000092035,ENSMUSG00000030116,ENSMUSG00000052957,ENSMUSG00000020467,ENSMUSG00000020143,ENSMUSG00000060802,ENSMUSG00000031264,ENSMUSG00000013584,ENSMUSG00000027860,ENSMUSG00000000567,ENSMUSG00000061731,ENSMUSG00000026674,ENSMUSG00000046318,ENSMUSG00000021318,ENSMUSG00000035783,ENSMUSG00000058571,ENSMUSG00000033585,ENSMUSG00000024548,ENSMUSG00000020142,ENSMUSG00000053080,ENSMUSG00000040488,ENSMUSG00000055723,ENSMUSG00000021464,ENSMUSG00000026837,ENSMUSG00000038119,ENSMUSG00000029710,ENSMUSG00000015053,ENSMUSG00000068270,ENSMUSG00000020844,ENSMUSG00000031119,ENSMUSG00000031375,ENSMUSG00000051331,ENSMUSG00000027661,ENSMUSG00000026043,ENSMUSG00000036526,ENSMUSG00000026586,ENSMUSG00000029122,ENSMUSG00000026042,ENSMUSG00000022371,ENSMUSG00000050248,ENSMUSG00000001870,ENSMUSG00000031963,ENSMUSG00000019899,ENSMUSG00000030110,ENSMUSG00000032012,ENSMUSG00000046714,ENSMUSG00000070436,ENSMUSG00000076431,ENSMUSG00000075284,ENSMUSG00000030107,ENSMUSG00000026104,ENSMUSG00000062312,ENSMUSG00000066861,ENSMUSG00000021186,ENSMUSG00000053398,ENSMUSG00000036545,ENSMUSG00000052776,ENSMUSG00000028763,ENSMUSG00000022836,ENSMUSG00000027843,ENSMUSG00000032548,ENSMUSG00000031748,ENSMUSG00000046743,ENSMUSG00000021253,ENSMUSG00000024998,ENSMUSG00000039501,ENSMUSG00000031565,ENSMUSG00000031349,ENSMUSG00000018654,ENSMUSG00000022676,ENSMUSG00000054252,ENSMUSG00000046167,ENSMUSG00000020790,ENSMUSG00000001119,ENSMUSG00000030281,ENSMUSG00000022505,ENSMUSG00000037321,ENSMUSG00000020241,ENSMUSG00000029605,ENSMUSG00000040260,ENSMUSG00000041482,ENSMUSG00000027210,ENSMUSG00000040856,ENSMUSG00000031304,ENSMUSG00000057315,ENSMUSG00000069729,ENSMUSG00000025746,ENSMUSG00000070034,ENSMUSG00000002059,ENSMUSG00000041515,ENSMUSG00000001166,ENSMUSG00000053626,ENSMUSG00000007655,ENSMUSG00000037260,ENSMUSG00000031616,ENSMUSG00000067818,ENSMUSG00000033540,ENSMUSG00000061132,ENSMUSG00000009681,ENSMUSG00000022306,ENSMUSG00000059883,ENSMUSG00000019997,ENSMUSG00000030218,ENSMUSG00000006699,ENSMUSG00000034926,ENSMUSG00000039239,ENSMUSG00000018209,ENSMUSG00000063632,ENSMUSG00000007207,ENSMUSG00000032220,ENSMUSG00000024338,ENSMUSG00000032198,ENSMUSG00000039765,ENSMUSG00000096727,ENSMUSG00000066643,ENSMUSG00000001507,ENSMUSG00000042812,ENSMUSG00000032492,ENSMUSG00000018906,ENSMUSG00000022508,ENSMUSG00000102252,ENSMUSG00000028063,ENSMUSG00000031980,ENSMUSG00000053070,ENSMUSG00000026479,ENSMUSG00000026177,ENSMUSG00000027347,ENSMUSG00000025007,ENSMUSG00000006273,ENSMUSG00000022629,ENSMUSG00000075318,ENSMUSG00000024593,ENSMUSG00000029771,ENSMUSG00000022765,ENSMUSG00000062115,ENSMUSG00000030223,ENSMUSG00000018537,ENSMUSG00000051950,ENSMUSG00000025402,ENSMUSG00000021611,ENSMUSG00000028633,ENSMUSG00000033220,ENSMUSG00000090231,ENSMUSG00000038146,ENSMUSG00000063275,ENSMUSG00000039153,ENSMUSG00000054342,ENSMUSG00000056131,ENSMUSG00000026896,ENSMUSG00000052085,ENSMUSG00000068246,ENSMUSG00000032737,ENSMUSG00000059327,ENSMUSG00000006932,ENSMUSG00000031299,ENSMUSG00000003233,ENSMUSG00000033107,ENSMUSG00000042942,ENSMUSG00000068417,ENSMUSG00000022241,ENSMUSG00000019082,ENSMUSG00000039887,ENSMUSG00000041115,ENSMUSG00000021451,ENSMUSG00000021686,ENSMUSG00000070000,ENSMUSG00000002897,ENSMUSG00000028766,ENSMUSG00000031972,ENSMUSG00000036986,ENSMUSG00000031165,ENSMUSG00000037257,ENSMUSG00000025369,ENSMUSG00000022483,ENSMUSG00000024940,ENSMUSG00000059089,ENSMUSG00000005034,ENSMUSG00000021666,ENSMUSG00000021408,ENSMUSG00000007880,ENSMUSG00000024164,ENSMUSG00000026504,ENSMUSG00000055024,ENSMUSG00000021756,ENSMUSG00000007867,ENSMUSG00000052852,ENSMUSG00000024339,ENSMUSG00000020919,ENSMUSG00000020908,ENSMUSG00000024308,ENSMUSG00000002100,ENSMUSG00000037706,ENSMUSG00000028048,ENSMUSG00000027940,ENSMUSG00000008475,ENSMUSG00000001168,ENSMUSG00000028108,ENSMUSG00000018830,ENSMUSG00000031266,ENSMUSG00000006519,ENSMUSG00000029427,ENSMUSG00000052752,ENSMUSG00000026648,ENSMUSG00000002147,ENSMUSG00000039033,ENSMUSG00000032289,ENSMUSG00000052920,ENSMUSG00000025034,ENSMUSG00000052459,ENSMUSG00000020747,ENSMUSG00000004032,ENSMUSG00000023927,ENSMUSG00000031103,ENSMUSG00000006675,ENSMUSG00000006134,ENSMUSG00000049103,ENSMUSG00000020941,ENSMUSG00000020829,ENSMUSG00000034707,ENSMUSG00000036905,ENSMUSG00000019210,ENSMUSG00000003308,ENSMUSG00000034330,ENSMUSG00000020167,ENSMUSG00000032431,ENSMUSG00000004113,ENSMUSG00000026399,ENSMUSG00000029392,ENSMUSG00000026029,ENSMUSG00000025348,ENSMUSG00000004626,ENSMUSG00000036636,ENSMUSG00000054808,ENSMUSG00000031792,ENSMUSG00000003283,ENSMUSG00000000530,ENSMUSG00000042523,ENSMUSG00000019505,ENSMUSG00000021466,ENSMUSG00000043733,ENSMUSG00000031221,ENSMUSG00000022853,ENSMUSG00000031805,ENSMUSG00000022565,ENSMUSG00000052681,ENSMUSG00000031101,ENSMUSG00000021242,ENSMUSG00000030082,ENSMUSG00000053907,ENSMUSG00000047407,ENSMUSG00000038368,ENSMUSG00000031585,ENSMUSG00000066687,ENSMUSG00000026170,ENSMUSG00000036208,ENSMUSG00000001436,ENSMUSG00000031537,ENSMUSG00000115338,ENSMUSG00000021457,ENSMUSG00000056832,ENSMUSG00000027199,ENSMUSG00000026950,ENSMUSG00000021275,ENSMUSG00000027947,ENSMUSG00000118669,ENSMUSG00000015027,ENSMUSG00000004207,ENSMUSG00000021681,ENSMUSG00000024253,ENSMUSG00000016087,ENSMUSG00000002603,ENSMUSG00000039936,ENSMUSG00000019826,ENSMUSG00000029469,ENSMUSG00000042520,ENSMUSG00000078490,ENSMUSG00000072663,ENSMUSG00000071715,ENSMUSG00000029434,ENSMUSG00000016529,ENSMUSG00000025534,ENSMUSG00000007038,ENSMUSG00000023826,ENSMUSG00000025008,ENSMUSG00000004221,ENSMUSG00000002111,ENSMUSG00000020135,ENSMUSG00000047539,ENSMUSG00000028164,ENSMUSG00000051920,ENSMUSG00000032175,ENSMUSG00000058126,ENSMUSG00000040363,ENSMUSG00000019842,ENSMUSG00000037679
HP	Hip dislocation	HP:0002827	false	0.0014411268324400414	2.8412977955879013	264	1054	81	5228	ENSMUSG00000025278,ENSMUSG00000001911,ENSMUSG00000024909,ENSMUSG00000022887,ENSMUSG00000026211,ENSMUSG00000048537,ENSMUSG00000050953,ENSMUSG00000008090,ENSMUSG00000001761,ENSMUSG00000028464,ENSMUSG00000052957,ENSMUSG00000021136,ENSMUSG00000027868,ENSMUSG00000000567,ENSMUSG00000050288,ENSMUSG00000006369,ENSMUSG00000021318,ENSMUSG00000048126,ENSMUSG00000021464,ENSMUSG00000026837,ENSMUSG00000038119,ENSMUSG00000051367,ENSMUSG00000068270,ENSMUSG00000031119,ENSMUSG00000027661,ENSMUSG00000021994,ENSMUSG00000026043,ENSMUSG00000026042,ENSMUSG00000010476,ENSMUSG00000001870,ENSMUSG00000001506,ENSMUSG00000015709,ENSMUSG00000018593,ENSMUSG00000038210,ENSMUSG00000021186,ENSMUSG00000036545,ENSMUSG00000041117,ENSMUSG00000028763,ENSMUSG00000020473,ENSMUSG00000029661,ENSMUSG00000028542,ENSMUSG00000031565,ENSMUSG00000031349,ENSMUSG00000032332,ENSMUSG00000025140,ENSMUSG00000001119,ENSMUSG00000020241,ENSMUSG00000041482,ENSMUSG00000045672,ENSMUSG00000037138,ENSMUSG00000062929,ENSMUSG00000028063,ENSMUSG00000025007,ENSMUSG00000038545,ENSMUSG00000035325,ENSMUSG00000063275,ENSMUSG00000039153,ENSMUSG00000026896,ENSMUSG00000003233,ENSMUSG00000043903,ENSMUSG00000031972,ENSMUSG00000022483,ENSMUSG00000021756,ENSMUSG00000020908,ENSMUSG00000027940,ENSMUSG00000061723,ENSMUSG00000025034,ENSMUSG00000052459,ENSMUSG00000019210,ENSMUSG00000029071,ENSMUSG00000025348,ENSMUSG00000021466,ENSMUSG00000070284,ENSMUSG00000047407,ENSMUSG00000026313,ENSMUSG00000026950,ENSMUSG00000016087,ENSMUSG00000024597,ENSMUSG00000025630,ENSMUSG00000028453,ENSMUSG00000058126
HP	Abnormality of limbs	HP:0040064	false	0.0014709343608829337	2.8324067068390044	2491	1054	562	5228	ENSMUSG00000024529,ENSMUSG00000027204,ENSMUSG00000025278,ENSMUSG00000052727,ENSMUSG00000002020,ENSMUSG00000007888,ENSMUSG00000004044,ENSMUSG00000001911,ENSMUSG00000000184,ENSMUSG00000072235,ENSMUSG00000024909,ENSMUSG00000068699,ENSMUSG00000022887,ENSMUSG00000032060,ENSMUSG00000022098,ENSMUSG00000041548,ENSMUSG00000020176,ENSMUSG00000026211,ENSMUSG00000048537,ENSMUSG00000052911,ENSMUSG00000050953,ENSMUSG00000038074,ENSMUSG00000008090,ENSMUSG00000024620,ENSMUSG00000031849,ENSMUSG00000001761,ENSMUSG00000037784,ENSMUSG00000028464,ENSMUSG00000092035,ENSMUSG00000021796,ENSMUSG00000030116,ENSMUSG00000033420,ENSMUSG00000052957,ENSMUSG00000021136,ENSMUSG00000025352,ENSMUSG00000031740,ENSMUSG00000020467,ENSMUSG00000031217,ENSMUSG00000005533,ENSMUSG00000060802,ENSMUSG00000040663,ENSMUSG00000062380,ENSMUSG00000013584,ENSMUSG00000027894,ENSMUSG00000027868,ENSMUSG00000027860,ENSMUSG00000000567,ENSMUSG00000051323,ENSMUSG00000061731,ENSMUSG00000050288,ENSMUSG00000006369,ENSMUSG00000026674,ENSMUSG00000040118,ENSMUSG00000046318,ENSMUSG00000036356,ENSMUSG00000021318,ENSMUSG00000035783,ENSMUSG00000058571,ENSMUSG00000048126,ENSMUSG00000033585,ENSMUSG00000032374,ENSMUSG00000024548,ENSMUSG00000030849,ENSMUSG00000042367,ENSMUSG00000000753,ENSMUSG00000034457,ENSMUSG00000020142,ENSMUSG00000040488,ENSMUSG00000055723,ENSMUSG00000021464,ENSMUSG00000027966,ENSMUSG00000026837,ENSMUSG00000038119,ENSMUSG00000028469,ENSMUSG00000051367,ENSMUSG00000029710,ENSMUSG00000031673,ENSMUSG00000022488,ENSMUSG00000043099,ENSMUSG00000015053,ENSMUSG00000068270,ENSMUSG00000000957,ENSMUSG00000020844,ENSMUSG00000018604,ENSMUSG00000007783,ENSMUSG00000060206,ENSMUSG00000031119,ENSMUSG00000021670,ENSMUSG00000055737,ENSMUSG00000002831,ENSMUSG00000045136,ENSMUSG00000020866,ENSMUSG00000031375,ENSMUSG00000051331,ENSMUSG00000027661,ENSMUSG00000026825,ENSMUSG00000025265,ENSMUSG00000012017,ENSMUSG00000021994,ENSMUSG00000026043,ENSMUSG00000029122,ENSMUSG00000035799,ENSMUSG00000021798,ENSMUSG00000118662,ENSMUSG00000026042,ENSMUSG00000028641,ENSMUSG00000022371,ENSMUSG00000022479,ENSMUSG00000050248,ENSMUSG00000002688,ENSMUSG00000021782,ENSMUSG00000010476,ENSMUSG00000001870,ENSMUSG00000031963,ENSMUSG00000024924,ENSMUSG00000028583,ENSMUSG00000004951,ENSMUSG00000001506,ENSMUSG00000015709,ENSMUSG00000021820,ENSMUSG00000021273,ENSMUSG00000019899,ENSMUSG00000018593,ENSMUSG00000020986,ENSMUSG00000030110,ENSMUSG00000032012,ENSMUSG00000070436,ENSMUSG00000022206,ENSMUSG00000034781,ENSMUSG00000024598,ENSMUSG00000076431,ENSMUSG00000020354,ENSMUSG00000026193,ENSMUSG00000014782,ENSMUSG00000029061,ENSMUSG00000062312,ENSMUSG00000033295,ENSMUSG00000053460,ENSMUSG00000038210,ENSMUSG00000025855,ENSMUSG00000021186,ENSMUSG00000027993,ENSMUSG00000053398,ENSMUSG00000036545,ENSMUSG00000022994,ENSMUSG00000041117,ENSMUSG00000028763,ENSMUSG00000007805,ENSMUSG00000066113,ENSMUSG00000020868,ENSMUSG00000022836,ENSMUSG00000020473,ENSMUSG00000022883,ENSMUSG00000027843,ENSMUSG00000032548,ENSMUSG00000030630,ENSMUSG00000001555,ENSMUSG00000039518,ENSMUSG00000029661,ENSMUSG00000031748,ENSMUSG00000031502,ENSMUSG00000046743,ENSMUSG00000021253,ENSMUSG00000033105,ENSMUSG00000024462,ENSMUSG00000028542,ENSMUSG00000001986,ENSMUSG00000033965,ENSMUSG00000027230,ENSMUSG00000031565,ENSMUSG00000029913,ENSMUSG00000031349,ENSMUSG00000033788,ENSMUSG00000029673,ENSMUSG00000054252,ENSMUSG00000032332,ENSMUSG00000031284,ENSMUSG00000021913,ENSMUSG00000021038,ENSMUSG00000046167,ENSMUSG00000025140,ENSMUSG00000019831,ENSMUSG00000027951,ENSMUSG00000001119,ENSMUSG00000020241,ENSMUSG00000001510,ENSMUSG00000004768,ENSMUSG00000041482,ENSMUSG00000039713,ENSMUSG00000041741,ENSMUSG00000040296,ENSMUSG00000045672,ENSMUSG00000027210,ENSMUSG00000040856,ENSMUSG00000031304,ENSMUSG00000069729,ENSMUSG00000057530,ENSMUSG00000021665,ENSMUSG00000009828,ENSMUSG00000035232,ENSMUSG00000031253,ENSMUSG00000019817,ENSMUSG00000002059,ENSMUSG00000009614,ENSMUSG00000022094,ENSMUSG00000053626,ENSMUSG00000007655,ENSMUSG00000037138,ENSMUSG00000033540,ENSMUSG00000024395,ENSMUSG00000009681,ENSMUSG00000022306,ENSMUSG00000019997,ENSMUSG00000048450,ENSMUSG00000056758,ENSMUSG00000030218,ENSMUSG00000006699,ENSMUSG00000032262,ENSMUSG00000034926,ENSMUSG00000028883,ENSMUSG00000062929,ENSMUSG00000039239,ENSMUSG00000063632,ENSMUSG00000024899,ENSMUSG00000007207,ENSMUSG00000032640,ENSMUSG00000032046,ENSMUSG00000004266,ENSMUSG00000058665,ENSMUSG00000045039,ENSMUSG00000031520,ENSMUSG00000029334,ENSMUSG00000024338,ENSMUSG00000032198,ENSMUSG00000022325,ENSMUSG00000039765,ENSMUSG00000039234,ENSMUSG00000024427,ENSMUSG00000029925,ENSMUSG00000032018,ENSMUSG00000066643,ENSMUSG00000026131,ENSMUSG00000021699,ENSMUSG00000079111,ENSMUSG00000053198,ENSMUSG00000047787,ENSMUSG00000032492,ENSMUSG00000022623,ENSMUSG00000056486,ENSMUSG00000026836,ENSMUSG00000046623,ENSMUSG00000039519,ENSMUSG00000102252,ENSMUSG00000059493,ENSMUSG00000030672,ENSMUSG00000026466,ENSMUSG00000063727,ENSMUSG00000005514,ENSMUSG00000060284,ENSMUSG00000061048,ENSMUSG00000028063,ENSMUSG00000031785,ENSMUSG00000020576,ENSMUSG00000021506,ENSMUSG00000069171,ENSMUSG00000027669,ENSMUSG00000050931,ENSMUSG00000053070,ENSMUSG00000035521,ENSMUSG00000067629,ENSMUSG00000026479,ENSMUSG00000000266,ENSMUSG00000036036,ENSMUSG00000027347,ENSMUSG00000025007,ENSMUSG00000006273,ENSMUSG00000029777,ENSMUSG00000045103,ENSMUSG00000028179,ENSMUSG00000034247,ENSMUSG00000020598,ENSMUSG00000038545,ENSMUSG00000020744,ENSMUSG00000022629,ENSMUSG00000075318,ENSMUSG00000024593,ENSMUSG00000029771,ENSMUSG00000020315,ENSMUSG00000041540,ENSMUSG00000063415,ENSMUSG00000022765,ENSMUSG00000062115,ENSMUSG00000028655,ENSMUSG00000006476,ENSMUSG00000052430,ENSMUSG00000005442,ENSMUSG00000035325,ENSMUSG00000030990,ENSMUSG00000018537,ENSMUSG00000051950,ENSMUSG00000021611,ENSMUSG00000032194,ENSMUSG00000045333,ENSMUSG00000059430,ENSMUSG00000048772,ENSMUSG00000038146,ENSMUSG00000063275,ENSMUSG00000005360,ENSMUSG00000039153,ENSMUSG00000041189,ENSMUSG00000020697,ENSMUSG00000029009,ENSMUSG00000056131,ENSMUSG00000026896,ENSMUSG00000036955,ENSMUSG00000047098,ENSMUSG00000014602,ENSMUSG00000032322,ENSMUSG00000026208,ENSMUSG00000032737,ENSMUSG00000022996,ENSMUSG00000059327,ENSMUSG00000006932,ENSMUSG00000031299,ENSMUSG00000024640,ENSMUSG00000039000,ENSMUSG00000003233,ENSMUSG00000033107,ENSMUSG00000042942,ENSMUSG00000022241,ENSMUSG00000019082,ENSMUSG00000027820,ENSMUSG00000039887,ENSMUSG00000029752,ENSMUSG00000045962,ENSMUSG00000034951,ENSMUSG00000041115,ENSMUSG00000043903,ENSMUSG00000034620,ENSMUSG00000021451,ENSMUSG00000044033,ENSMUSG00000037375,ENSMUSG00000021686,ENSMUSG00000028766,ENSMUSG00000031972,ENSMUSG00000026933,ENSMUSG00000030101,ENSMUSG00000037257,ENSMUSG00000040717,ENSMUSG00000025369,ENSMUSG00000029501,ENSMUSG00000022483,ENSMUSG00000032788,ENSMUSG00000024940,ENSMUSG00000015647,ENSMUSG00000022973,ENSMUSG00000021939,ENSMUSG00000006411,ENSMUSG00000057614,ENSMUSG00000046532,ENSMUSG00000014554,ENSMUSG00000005034,ENSMUSG00000068922,ENSMUSG00000021666,ENSMUSG00000047248,ENSMUSG00000066440,ENSMUSG00000007880,ENSMUSG00000019528,ENSMUSG00000026504,ENSMUSG00000055024,ENSMUSG00000042686,ENSMUSG00000000489,ENSMUSG00000027342,ENSMUSG00000021756,ENSMUSG00000007867,ENSMUSG00000031378,ENSMUSG00000052852,ENSMUSG00000026664,ENSMUSG00000026826,ENSMUSG00000038481,ENSMUSG00000042055,ENSMUSG00000029233,ENSMUSG00000040726,ENSMUSG00000020908,ENSMUSG00000005686,ENSMUSG00000035629,ENSMUSG00000055172,ENSMUSG00000050382,ENSMUSG00000028048,ENSMUSG00000051379,ENSMUSG00000039176,ENSMUSG00000027940,ENSMUSG00000021120,ENSMUSG00000068290,ENSMUSG00000028111,ENSMUSG00000018830,ENSMUSG00000031266,ENSMUSG00000022270,ENSMUSG00000000093,ENSMUSG00000052752,ENSMUSG00000026648,ENSMUSG00000031835,ENSMUSG00000079037,ENSMUSG00000061723,ENSMUSG00000028437,ENSMUSG00000039033,ENSMUSG00000043257,ENSMUSG00000032289,ENSMUSG00000079334,ENSMUSG00000051747,ENSMUSG00000052920,ENSMUSG00000025034,ENSMUSG00000052459,ENSMUSG00000116895,ENSMUSG00000027650,ENSMUSG00000079477,ENSMUSG00000020747,ENSMUSG00000036764,ENSMUSG00000038331,ENSMUSG00000029992,ENSMUSG00000023927,ENSMUSG00000006675,ENSMUSG00000026207,ENSMUSG00000030579,ENSMUSG00000092607,ENSMUSG00000006134,ENSMUSG00000079427,ENSMUSG00000024037,ENSMUSG00000021900,ENSMUSG00000021250,ENSMUSG00000034707,ENSMUSG00000024236,ENSMUSG00000019210,ENSMUSG00000062825,ENSMUSG00000052557,ENSMUSG00000029071,ENSMUSG00000078816,ENSMUSG00000032431,ENSMUSG00000004113,ENSMUSG00000032691,ENSMUSG00000024960,ENSMUSG00000026399,ENSMUSG00000036552,ENSMUSG00000029392,ENSMUSG00000032679,ENSMUSG00000018217,ENSMUSG00000025348,ENSMUSG00000036636,ENSMUSG00000031792,ENSMUSG00000001962,ENSMUSG00000030654,ENSMUSG00000002771,ENSMUSG00000000530,ENSMUSG00000037580,ENSMUSG00000042523,ENSMUSG00000010721,ENSMUSG00000042225,ENSMUSG00000028467,ENSMUSG00000021466,ENSMUSG00000070284,ENSMUSG00000034258,ENSMUSG00000043733,ENSMUSG00000022853,ENSMUSG00000022565,ENSMUSG00000036867,ENSMUSG00000027522,ENSMUSG00000030847,ENSMUSG00000027475,ENSMUSG00000052681,ENSMUSG00000020661,ENSMUSG00000003123,ENSMUSG00000028931,ENSMUSG00000038486,ENSMUSG00000053907,ENSMUSG00000058318,ENSMUSG00000039623,ENSMUSG00000027739,ENSMUSG00000007891,ENSMUSG00000025403,ENSMUSG00000047407,ENSMUSG00000023992,ENSMUSG00000025130,ENSMUSG00000026203,ENSMUSG00000031585,ENSMUSG00000026170,ENSMUSG00000020886,ENSMUSG00000037370,ENSMUSG00000039474,ENSMUSG00000026313,ENSMUSG00000043153,ENSMUSG00000036208,ENSMUSG00000004709,ENSMUSG00000031633,ENSMUSG00000028030,ENSMUSG00000001786,ENSMUSG00000024079,ENSMUSG00000020003,ENSMUSG00000056832,ENSMUSG00000018476,ENSMUSG00000026950,ENSMUSG00000030327,ENSMUSG00000070808,ENSMUSG00000118669,ENSMUSG00000025041,ENSMUSG00000015027,ENSMUSG00000004207,ENSMUSG00000021681,ENSMUSG00000024253,ENSMUSG00000028999,ENSMUSG00000032265,ENSMUSG00000016087,ENSMUSG00000002603,ENSMUSG00000031982,ENSMUSG00000039354,ENSMUSG00000039936,ENSMUSG00000027544,ENSMUSG00000017858,ENSMUSG00000024247,ENSMUSG00000049001,ENSMUSG00000028059,ENSMUSG00000048486,ENSMUSG00000029469,ENSMUSG00000025209,ENSMUSG00000042520,ENSMUSG00000024597,ENSMUSG00000042211,ENSMUSG00000073725,ENSMUSG00000031657,ENSMUSG00000039952,ENSMUSG00000028218,ENSMUSG00000078490,ENSMUSG00000029163,ENSMUSG00000072663,ENSMUSG00000028645,ENSMUSG00000052146,ENSMUSG00000028795,ENSMUSG00000029434,ENSMUSG00000016529,ENSMUSG00000001039,ENSMUSG00000024493,ENSMUSG00000025534,ENSMUSG00000007038,ENSMUSG00000029156,ENSMUSG00000025008,ENSMUSG00000025630,ENSMUSG00000004221,ENSMUSG00000035569,ENSMUSG00000022788,ENSMUSG00000005125,ENSMUSG00000020271,ENSMUSG00000020135,ENSMUSG00000047539,ENSMUSG00000028453,ENSMUSG00000051920,ENSMUSG00000036622,ENSMUSG00000040282,ENSMUSG00000022840,ENSMUSG00000058126,ENSMUSG00000057130,ENSMUSG00000040363,ENSMUSG00000037679,ENSMUSG00000061816
HP	Abnormality of the hand	HP:0001155	false	0.0015066682936020106	2.82198235094678	1599	1054	378	5228	ENSMUSG00000024529,ENSMUSG00000027204,ENSMUSG00000025278,ENSMUSG00000052727,ENSMUSG00000002020,ENSMUSG00000007888,ENSMUSG00000004044,ENSMUSG00000001911,ENSMUSG00000000184,ENSMUSG00000072235,ENSMUSG00000024909,ENSMUSG00000068699,ENSMUSG00000022887,ENSMUSG00000022098,ENSMUSG00000020176,ENSMUSG00000026211,ENSMUSG00000052911,ENSMUSG00000050953,ENSMUSG00000008090,ENSMUSG00000024620,ENSMUSG00000031849,ENSMUSG00000001761,ENSMUSG00000028464,ENSMUSG00000092035,ENSMUSG00000021796,ENSMUSG00000030116,ENSMUSG00000021136,ENSMUSG00000031740,ENSMUSG00000020467,ENSMUSG00000031217,ENSMUSG00000005533,ENSMUSG00000040663,ENSMUSG00000062380,ENSMUSG00000013584,ENSMUSG00000027894,ENSMUSG00000027868,ENSMUSG00000000567,ENSMUSG00000061731,ENSMUSG00000050288,ENSMUSG00000006369,ENSMUSG00000026674,ENSMUSG00000040118,ENSMUSG00000046318,ENSMUSG00000036356,ENSMUSG00000021318,ENSMUSG00000035783,ENSMUSG00000048126,ENSMUSG00000033585,ENSMUSG00000024548,ENSMUSG00000030849,ENSMUSG00000042367,ENSMUSG00000034457,ENSMUSG00000040488,ENSMUSG00000055723,ENSMUSG00000021464,ENSMUSG00000027966,ENSMUSG00000026837,ENSMUSG00000028469,ENSMUSG00000031673,ENSMUSG00000022488,ENSMUSG00000043099,ENSMUSG00000015053,ENSMUSG00000000957,ENSMUSG00000020844,ENSMUSG00000018604,ENSMUSG00000060206,ENSMUSG00000031119,ENSMUSG00000045136,ENSMUSG00000031375,ENSMUSG00000027661,ENSMUSG00000025265,ENSMUSG00000012017,ENSMUSG00000021994,ENSMUSG00000026043,ENSMUSG00000029122,ENSMUSG00000035799,ENSMUSG00000021798,ENSMUSG00000118662,ENSMUSG00000026042,ENSMUSG00000028641,ENSMUSG00000022371,ENSMUSG00000050248,ENSMUSG00000002688,ENSMUSG00000021782,ENSMUSG00000010476,ENSMUSG00000001870,ENSMUSG00000028583,ENSMUSG00000004951,ENSMUSG00000001506,ENSMUSG00000021820,ENSMUSG00000018593,ENSMUSG00000032012,ENSMUSG00000022206,ENSMUSG00000024598,ENSMUSG00000076431,ENSMUSG00000026193,ENSMUSG00000029061,ENSMUSG00000033295,ENSMUSG00000053460,ENSMUSG00000038210,ENSMUSG00000025855,ENSMUSG00000021186,ENSMUSG00000027993,ENSMUSG00000053398,ENSMUSG00000036545,ENSMUSG00000041117,ENSMUSG00000028763,ENSMUSG00000007805,ENSMUSG00000066113,ENSMUSG00000020868,ENSMUSG00000022836,ENSMUSG00000020473,ENSMUSG00000022883,ENSMUSG00000027843,ENSMUSG00000032548,ENSMUSG00000039518,ENSMUSG00000029661,ENSMUSG00000031748,ENSMUSG00000046743,ENSMUSG00000021253,ENSMUSG00000033105,ENSMUSG00000024462,ENSMUSG00000028542,ENSMUSG00000031565,ENSMUSG00000029913,ENSMUSG00000031349,ENSMUSG00000033788,ENSMUSG00000029673,ENSMUSG00000054252,ENSMUSG00000032332,ENSMUSG00000031284,ENSMUSG00000046167,ENSMUSG00000019831,ENSMUSG00000001119,ENSMUSG00000020241,ENSMUSG00000001510,ENSMUSG00000004768,ENSMUSG00000041482,ENSMUSG00000039713,ENSMUSG00000041741,ENSMUSG00000040296,ENSMUSG00000045672,ENSMUSG00000027210,ENSMUSG00000040856,ENSMUSG00000069729,ENSMUSG00000057530,ENSMUSG00000009828,ENSMUSG00000035232,ENSMUSG00000002059,ENSMUSG00000053626,ENSMUSG00000007655,ENSMUSG00000037138,ENSMUSG00000033540,ENSMUSG00000009681,ENSMUSG00000022306,ENSMUSG00000019997,ENSMUSG00000056758,ENSMUSG00000030218,ENSMUSG00000006699,ENSMUSG00000034926,ENSMUSG00000039239,ENSMUSG00000063632,ENSMUSG00000007207,ENSMUSG00000032640,ENSMUSG00000004266,ENSMUSG00000058665,ENSMUSG00000045039,ENSMUSG00000029334,ENSMUSG00000024338,ENSMUSG00000032198,ENSMUSG00000039765,ENSMUSG00000032018,ENSMUSG00000066643,ENSMUSG00000026131,ENSMUSG00000021699,ENSMUSG00000053198,ENSMUSG00000032492,ENSMUSG00000022623,ENSMUSG00000056486,ENSMUSG00000026836,ENSMUSG00000046623,ENSMUSG00000102252,ENSMUSG00000059493,ENSMUSG00000030672,ENSMUSG00000026466,ENSMUSG00000005514,ENSMUSG00000060284,ENSMUSG00000061048,ENSMUSG00000028063,ENSMUSG00000020576,ENSMUSG00000021506,ENSMUSG00000069171,ENSMUSG00000035521,ENSMUSG00000026479,ENSMUSG00000027347,ENSMUSG00000025007,ENSMUSG00000006273,ENSMUSG00000029777,ENSMUSG00000038545,ENSMUSG00000022629,ENSMUSG00000075318,ENSMUSG00000024593,ENSMUSG00000029771,ENSMUSG00000020315,ENSMUSG00000041540,ENSMUSG00000063415,ENSMUSG00000022765,ENSMUSG00000062115,ENSMUSG00000052430,ENSMUSG00000005442,ENSMUSG00000030990,ENSMUSG00000018537,ENSMUSG00000051950,ENSMUSG00000021611,ENSMUSG00000032194,ENSMUSG00000045333,ENSMUSG00000059430,ENSMUSG00000048772,ENSMUSG00000063275,ENSMUSG00000039153,ENSMUSG00000041189,ENSMUSG00000020697,ENSMUSG00000026896,ENSMUSG00000036955,ENSMUSG00000014602,ENSMUSG00000032737,ENSMUSG00000022996,ENSMUSG00000059327,ENSMUSG00000006932,ENSMUSG00000031299,ENSMUSG00000003233,ENSMUSG00000019082,ENSMUSG00000039887,ENSMUSG00000029752,ENSMUSG00000045962,ENSMUSG00000034951,ENSMUSG00000041115,ENSMUSG00000043903,ENSMUSG00000021451,ENSMUSG00000037375,ENSMUSG00000031972,ENSMUSG00000030101,ENSMUSG00000037257,ENSMUSG00000025369,ENSMUSG00000029501,ENSMUSG00000022483,ENSMUSG00000032788,ENSMUSG00000024940,ENSMUSG00000015647,ENSMUSG00000021939,ENSMUSG00000006411,ENSMUSG00000057614,ENSMUSG00000005034,ENSMUSG00000047248,ENSMUSG00000007880,ENSMUSG00000019528,ENSMUSG00000026504,ENSMUSG00000055024,ENSMUSG00000042686,ENSMUSG00000021756,ENSMUSG00000007867,ENSMUSG00000052852,ENSMUSG00000026664,ENSMUSG00000026826,ENSMUSG00000038481,ENSMUSG00000042055,ENSMUSG00000029233,ENSMUSG00000040726,ENSMUSG00000020908,ENSMUSG00000055172,ENSMUSG00000050382,ENSMUSG00000039176,ENSMUSG00000027940,ENSMUSG00000021120,ENSMUSG00000028111,ENSMUSG00000018830,ENSMUSG00000031266,ENSMUSG00000022270,ENSMUSG00000000093,ENSMUSG00000052752,ENSMUSG00000031835,ENSMUSG00000061723,ENSMUSG00000039033,ENSMUSG00000043257,ENSMUSG00000032289,ENSMUSG00000079334,ENSMUSG00000051747,ENSMUSG00000052920,ENSMUSG00000025034,ENSMUSG00000052459,ENSMUSG00000020747,ENSMUSG00000038331,ENSMUSG00000023927,ENSMUSG00000006675,ENSMUSG00000026207,ENSMUSG00000030579,ENSMUSG00000092607,ENSMUSG00000006134,ENSMUSG00000079427,ENSMUSG00000024037,ENSMUSG00000021250,ENSMUSG00000034707,ENSMUSG00000024236,ENSMUSG00000019210,ENSMUSG00000062825,ENSMUSG00000052557,ENSMUSG00000029071,ENSMUSG00000032691,ENSMUSG00000026399,ENSMUSG00000018217,ENSMUSG00000025348,ENSMUSG00000036636,ENSMUSG00000031792,ENSMUSG00000001962,ENSMUSG00000000530,ENSMUSG00000010721,ENSMUSG00000042225,ENSMUSG00000021466,ENSMUSG00000043733,ENSMUSG00000022565,ENSMUSG00000027522,ENSMUSG00000020661,ENSMUSG00000028931,ENSMUSG00000053907,ENSMUSG00000058318,ENSMUSG00000027739,ENSMUSG00000007891,ENSMUSG00000025403,ENSMUSG00000026170,ENSMUSG00000020886,ENSMUSG00000037370,ENSMUSG00000039474,ENSMUSG00000026313,ENSMUSG00000043153,ENSMUSG00000036208,ENSMUSG00000004709,ENSMUSG00000028030,ENSMUSG00000020003,ENSMUSG00000056832,ENSMUSG00000018476,ENSMUSG00000026950,ENSMUSG00000070808,ENSMUSG00000118669,ENSMUSG00000015027,ENSMUSG00000004207,ENSMUSG00000024253,ENSMUSG00000016087,ENSMUSG00000002603,ENSMUSG00000039936,ENSMUSG00000017858,ENSMUSG00000024247,ENSMUSG00000028059,ENSMUSG00000042520,ENSMUSG00000042211,ENSMUSG00000031657,ENSMUSG00000028218,ENSMUSG00000029163,ENSMUSG00000052146,ENSMUSG00000028795,ENSMUSG00000029434,ENSMUSG00000016529,ENSMUSG00000001039,ENSMUSG00000024493,ENSMUSG00000025534,ENSMUSG00000025008,ENSMUSG00000004221,ENSMUSG00000035569,ENSMUSG00000022788,ENSMUSG00000005125,ENSMUSG00000020271,ENSMUSG00000020135,ENSMUSG00000047539,ENSMUSG00000028453,ENSMUSG00000051920,ENSMUSG00000036622,ENSMUSG00000058126,ENSMUSG00000040363,ENSMUSG00000037679
HP	Aplasia/Hypoplasia involving the metacarpal bones	HP:0005914	false	0.0016183046616028319	2.790939714863682	140	1054	49	5228	ENSMUSG00000027204,ENSMUSG00000025278,ENSMUSG00000031849,ENSMUSG00000092035,ENSMUSG00000000567,ENSMUSG00000061731,ENSMUSG00000050288,ENSMUSG00000026674,ENSMUSG00000021318,ENSMUSG00000024548,ENSMUSG00000021464,ENSMUSG00000028469,ENSMUSG00000018604,ENSMUSG00000031375,ENSMUSG00000028641,ENSMUSG00000007805,ENSMUSG00000022883,ENSMUSG00000046743,ENSMUSG00000031565,ENSMUSG00000004768,ENSMUSG00000041741,ENSMUSG00000040856,ENSMUSG00000032640,ENSMUSG00000045039,ENSMUSG00000029334,ENSMUSG00000021699,ENSMUSG00000032492,ENSMUSG00000026836,ENSMUSG00000059493,ENSMUSG00000005514,ENSMUSG00000052430,ENSMUSG00000051950,ENSMUSG00000039153,ENSMUSG00000032737,ENSMUSG00000037375,ENSMUSG00000022483,ENSMUSG00000024940,ENSMUSG00000015647,ENSMUSG00000026664,ENSMUSG00000010721,ENSMUSG00000021466,ENSMUSG00000027522,ENSMUSG00000020661,ENSMUSG00000027739,ENSMUSG00000026313,ENSMUSG00000036208,ENSMUSG00000020003,ENSMUSG00000039936,ENSMUSG00000017858
HP	Abnormal finger phalanx morphology	HP:0005918	false	0.001798226494133536	2.7451556079546435	671	1054	176	5228	ENSMUSG00000027204,ENSMUSG00000025278,ENSMUSG00000007888,ENSMUSG00000001911,ENSMUSG00000000184,ENSMUSG00000072235,ENSMUSG00000050953,ENSMUSG00000008090,ENSMUSG00000024620,ENSMUSG00000031849,ENSMUSG00000001761,ENSMUSG00000028464,ENSMUSG00000092035,ENSMUSG00000021796,ENSMUSG00000021136,ENSMUSG00000031740,ENSMUSG00000031217,ENSMUSG00000040663,ENSMUSG00000062380,ENSMUSG00000000567,ENSMUSG00000061731,ENSMUSG00000050288,ENSMUSG00000026674,ENSMUSG00000046318,ENSMUSG00000036356,ENSMUSG00000021318,ENSMUSG00000048126,ENSMUSG00000024548,ENSMUSG00000030849,ENSMUSG00000034457,ENSMUSG00000021464,ENSMUSG00000027966,ENSMUSG00000026837,ENSMUSG00000028469,ENSMUSG00000031673,ENSMUSG00000020844,ENSMUSG00000018604,ENSMUSG00000031119,ENSMUSG00000031375,ENSMUSG00000025265,ENSMUSG00000012017,ENSMUSG00000021994,ENSMUSG00000026043,ENSMUSG00000029122,ENSMUSG00000035799,ENSMUSG00000118662,ENSMUSG00000026042,ENSMUSG00000050248,ENSMUSG00000002688,ENSMUSG00000028583,ENSMUSG00000001506,ENSMUSG00000022206,ENSMUSG00000024598,ENSMUSG00000026193,ENSMUSG00000029061,ENSMUSG00000053460,ENSMUSG00000036545,ENSMUSG00000028763,ENSMUSG00000007805,ENSMUSG00000020473,ENSMUSG00000022883,ENSMUSG00000027843,ENSMUSG00000046743,ENSMUSG00000021253,ENSMUSG00000031565,ENSMUSG00000031349,ENSMUSG00000054252,ENSMUSG00000032332,ENSMUSG00000001119,ENSMUSG00000020241,ENSMUSG00000004768,ENSMUSG00000041482,ENSMUSG00000041741,ENSMUSG00000040296,ENSMUSG00000027210,ENSMUSG00000040856,ENSMUSG00000069729,ENSMUSG00000002059,ENSMUSG00000033540,ENSMUSG00000009681,ENSMUSG00000030218,ENSMUSG00000039239,ENSMUSG00000063632,ENSMUSG00000032640,ENSMUSG00000045039,ENSMUSG00000029334,ENSMUSG00000024338,ENSMUSG00000032198,ENSMUSG00000039765,ENSMUSG00000032018,ENSMUSG00000066643,ENSMUSG00000021699,ENSMUSG00000032492,ENSMUSG00000056486,ENSMUSG00000026836,ENSMUSG00000059493,ENSMUSG00000030672,ENSMUSG00000026466,ENSMUSG00000005514,ENSMUSG00000028063,ENSMUSG00000021506,ENSMUSG00000006273,ENSMUSG00000022629,ENSMUSG00000024593,ENSMUSG00000020315,ENSMUSG00000062115,ENSMUSG00000052430,ENSMUSG00000030990,ENSMUSG00000018537,ENSMUSG00000045333,ENSMUSG00000059430,ENSMUSG00000039153,ENSMUSG00000026896,ENSMUSG00000014602,ENSMUSG00000032737,ENSMUSG00000059327,ENSMUSG00000003233,ENSMUSG00000045962,ENSMUSG00000041115,ENSMUSG00000037375,ENSMUSG00000030101,ENSMUSG00000022483,ENSMUSG00000015647,ENSMUSG00000005034,ENSMUSG00000047248,ENSMUSG00000007880,ENSMUSG00000026504,ENSMUSG00000055024,ENSMUSG00000007867,ENSMUSG00000026826,ENSMUSG00000040726,ENSMUSG00000020908,ENSMUSG00000050382,ENSMUSG00000028111,ENSMUSG00000022270,ENSMUSG00000000093,ENSMUSG00000061723,ENSMUSG00000043257,ENSMUSG00000038331,ENSMUSG00000092607,ENSMUSG00000006134,ENSMUSG00000024037,ENSMUSG00000062825,ENSMUSG00000029071,ENSMUSG00000032691,ENSMUSG00000036636,ENSMUSG00000010721,ENSMUSG00000042225,ENSMUSG00000021466,ENSMUSG00000020661,ENSMUSG00000028931,ENSMUSG00000027739,ENSMUSG00000025403,ENSMUSG00000039474,ENSMUSG00000026313,ENSMUSG00000036208,ENSMUSG00000004709,ENSMUSG00000056832,ENSMUSG00000070808,ENSMUSG00000118669,ENSMUSG00000024253,ENSMUSG00000016087,ENSMUSG00000039936,ENSMUSG00000017858,ENSMUSG00000042520,ENSMUSG00000031657,ENSMUSG00000028218,ENSMUSG00000052146,ENSMUSG00000028795,ENSMUSG00000016529,ENSMUSG00000001039,ENSMUSG00000025008,ENSMUSG00000004221,ENSMUSG00000020135,ENSMUSG00000047539,ENSMUSG00000040363
HP	Kyphosis	HP:0002808	false	0.0018097830188073464	2.742373491088509	462	1054	128	5228	ENSMUSG00000027204,ENSMUSG00000025278,ENSMUSG00000007888,ENSMUSG00000001911,ENSMUSG00000022098,ENSMUSG00000026211,ENSMUSG00000038074,ENSMUSG00000008090,ENSMUSG00000031849,ENSMUSG00000028464,ENSMUSG00000092035,ENSMUSG00000031740,ENSMUSG00000040663,ENSMUSG00000062380,ENSMUSG00000000567,ENSMUSG00000048126,ENSMUSG00000032374,ENSMUSG00000024548,ENSMUSG00000006205,ENSMUSG00000021464,ENSMUSG00000028469,ENSMUSG00000031673,ENSMUSG00000068270,ENSMUSG00000000957,ENSMUSG00000020844,ENSMUSG00000031375,ENSMUSG00000028641,ENSMUSG00000028583,ENSMUSG00000001506,ENSMUSG00000019899,ENSMUSG00000018593,ENSMUSG00000030110,ENSMUSG00000046714,ENSMUSG00000024598,ENSMUSG00000029061,ENSMUSG00000041117,ENSMUSG00000028763,ENSMUSG00000020868,ENSMUSG00000020473,ENSMUSG00000001555,ENSMUSG00000029661,ENSMUSG00000021253,ENSMUSG00000001986,ENSMUSG00000033965,ENSMUSG00000031349,ENSMUSG00000029673,ENSMUSG00000054252,ENSMUSG00000032332,ENSMUSG00000001119,ENSMUSG00000020241,ENSMUSG00000004768,ENSMUSG00000041482,ENSMUSG00000027210,ENSMUSG00000040856,ENSMUSG00000069729,ENSMUSG00000037260,ENSMUSG00000033540,ENSMUSG00000062929,ENSMUSG00000024899,ENSMUSG00000007207,ENSMUSG00000045039,ENSMUSG00000029334,ENSMUSG00000022325,ENSMUSG00000039234,ENSMUSG00000053198,ENSMUSG00000063727,ENSMUSG00000028063,ENSMUSG00000035521,ENSMUSG00000025007,ENSMUSG00000006273,ENSMUSG00000045103,ENSMUSG00000038545,ENSMUSG00000020315,ENSMUSG00000038146,ENSMUSG00000063275,ENSMUSG00000039153,ENSMUSG00000003233,ENSMUSG00000022241,ENSMUSG00000031972,ENSMUSG00000041939,ENSMUSG00000022483,ENSMUSG00000042686,ENSMUSG00000042055,ENSMUSG00000029233,ENSMUSG00000020908,ENSMUSG00000028048,ENSMUSG00000027940,ENSMUSG00000028111,ENSMUSG00000000093,ENSMUSG00000031835,ENSMUSG00000052459,ENSMUSG00000006675,ENSMUSG00000024236,ENSMUSG00000019210,ENSMUSG00000029071,ENSMUSG00000032431,ENSMUSG00000018217,ENSMUSG00000025348,ENSMUSG00000028467,ENSMUSG00000015790,ENSMUSG00000021466,ENSMUSG00000043733,ENSMUSG00000020661,ENSMUSG00000028931,ENSMUSG00000025130,ENSMUSG00000031585,ENSMUSG00000026170,ENSMUSG00000026313,ENSMUSG00000043153,ENSMUSG00000036208,ENSMUSG00000020003,ENSMUSG00000026950,ENSMUSG00000015027,ENSMUSG00000002603,ENSMUSG00000027424,ENSMUSG00000039354,ENSMUSG00000042520,ENSMUSG00000029434,ENSMUSG00000025534,ENSMUSG00000007038,ENSMUSG00000025008,ENSMUSG00000004221,ENSMUSG00000035569,ENSMUSG00000005125,ENSMUSG00000020135,ENSMUSG00000047539,ENSMUSG00000058126,ENSMUSG00000040363
HP	Macrocephaly	HP:0000256	false	0.0018139621516534156	2.7413717787420495	445	1054	124	5228	ENSMUSG00000027204,ENSMUSG00000001911,ENSMUSG00000000184,ENSMUSG00000072235,ENSMUSG00000069601,ENSMUSG00000020176,ENSMUSG00000026211,ENSMUSG00000050953,ENSMUSG00000058070,ENSMUSG00000024620,ENSMUSG00000001761,ENSMUSG00000092035,ENSMUSG00000021796,ENSMUSG00000052957,ENSMUSG00000013033,ENSMUSG00000062380,ENSMUSG00000028402,ENSMUSG00000013584,ENSMUSG00000027868,ENSMUSG00000000567,ENSMUSG00000050288,ENSMUSG00000036356,ENSMUSG00000021318,ENSMUSG00000030849,ENSMUSG00000021464,ENSMUSG00000038119,ENSMUSG00000020844,ENSMUSG00000031119,ENSMUSG00000045136,ENSMUSG00000031375,ENSMUSG00000027661,ENSMUSG00000025265,ENSMUSG00000021994,ENSMUSG00000021820,ENSMUSG00000020986,ENSMUSG00000070436,ENSMUSG00000008575,ENSMUSG00000024304,ENSMUSG00000002900,ENSMUSG00000031502,ENSMUSG00000001986,ENSMUSG00000033965,ENSMUSG00000031565,ENSMUSG00000054252,ENSMUSG00000004768,ENSMUSG00000040856,ENSMUSG00000021665,ENSMUSG00000002059,ENSMUSG00000022094,ENSMUSG00000042807,ENSMUSG00000033540,ENSMUSG00000056758,ENSMUSG00000034926,ENSMUSG00000045039,ENSMUSG00000032198,ENSMUSG00000022325,ENSMUSG00000039765,ENSMUSG00000039234,ENSMUSG00000066643,ENSMUSG00000008734,ENSMUSG00000022623,ENSMUSG00000063727,ENSMUSG00000005514,ENSMUSG00000060284,ENSMUSG00000028063,ENSMUSG00000021506,ENSMUSG00000020315,ENSMUSG00000018537,ENSMUSG00000051950,ENSMUSG00000048772,ENSMUSG00000039153,ENSMUSG00000037217,ENSMUSG00000032737,ENSMUSG00000003233,ENSMUSG00000033107,ENSMUSG00000043903,ENSMUSG00000034620,ENSMUSG00000030101,ENSMUSG00000022483,ENSMUSG00000015647,ENSMUSG00000021756,ENSMUSG00000007867,ENSMUSG00000050382,ENSMUSG00000052752,ENSMUSG00000116895,ENSMUSG00000020747,ENSMUSG00000038331,ENSMUSG00000030805,ENSMUSG00000034707,ENSMUSG00000052557,ENSMUSG00000029071,ENSMUSG00000032691,ENSMUSG00000036552,ENSMUSG00000036636,ENSMUSG00000021466,ENSMUSG00000043733,ENSMUSG00000002007,ENSMUSG00000031221,ENSMUSG00000022565,ENSMUSG00000020661,ENSMUSG00000058318,ENSMUSG00000047407,ENSMUSG00000038368,ENSMUSG00000026313,ENSMUSG00000043153,ENSMUSG00000028030,ENSMUSG00000070808,ENSMUSG00000021681,ENSMUSG00000016087,ENSMUSG00000024247,ENSMUSG00000019826,ENSMUSG00000029469,ENSMUSG00000021367,ENSMUSG00000024597,ENSMUSG00000039952,ENSMUSG00000028645,ENSMUSG00000028795,ENSMUSG00000025534,ENSMUSG00000007038,ENSMUSG00000031367,ENSMUSG00000070283,ENSMUSG00000003809,ENSMUSG00000020135,ENSMUSG00000030760
HP	Talipes	HP:0001883	false	0.0018541526177661427	2.7318545213642507	471	1054	130	5228	ENSMUSG00000027204,ENSMUSG00000025278,ENSMUSG00000007888,ENSMUSG00000052911,ENSMUSG00000038074,ENSMUSG00000008090,ENSMUSG00000028464,ENSMUSG00000021136,ENSMUSG00000013584,ENSMUSG00000027868,ENSMUSG00000027860,ENSMUSG00000000567,ENSMUSG00000061731,ENSMUSG00000046318,ENSMUSG00000021318,ENSMUSG00000032374,ENSMUSG00000024548,ENSMUSG00000026837,ENSMUSG00000068270,ENSMUSG00000031119,ENSMUSG00000051331,ENSMUSG00000025265,ENSMUSG00000012017,ENSMUSG00000026043,ENSMUSG00000029122,ENSMUSG00000035799,ENSMUSG00000118662,ENSMUSG00000026042,ENSMUSG00000050248,ENSMUSG00000031963,ENSMUSG00000004951,ENSMUSG00000001506,ENSMUSG00000032012,ENSMUSG00000024598,ENSMUSG00000062312,ENSMUSG00000021186,ENSMUSG00000027993,ENSMUSG00000028763,ENSMUSG00000007805,ENSMUSG00000022883,ENSMUSG00000001555,ENSMUSG00000029661,ENSMUSG00000046743,ENSMUSG00000021253,ENSMUSG00000028542,ENSMUSG00000032332,ENSMUSG00000021038,ENSMUSG00000046167,ENSMUSG00000025140,ENSMUSG00000001119,ENSMUSG00000004768,ENSMUSG00000041482,ENSMUSG00000039713,ENSMUSG00000009828,ENSMUSG00000024395,ENSMUSG00000048450,ENSMUSG00000034926,ENSMUSG00000039239,ENSMUSG00000045039,ENSMUSG00000032198,ENSMUSG00000039765,ENSMUSG00000032018,ENSMUSG00000026131,ENSMUSG00000056486,ENSMUSG00000102252,ENSMUSG00000030672,ENSMUSG00000005514,ENSMUSG00000028063,ENSMUSG00000021506,ENSMUSG00000025007,ENSMUSG00000028179,ENSMUSG00000020744,ENSMUSG00000024593,ENSMUSG00000020315,ENSMUSG00000062115,ENSMUSG00000028655,ENSMUSG00000052430,ENSMUSG00000035325,ENSMUSG00000063275,ENSMUSG00000026896,ENSMUSG00000014602,ENSMUSG00000026208,ENSMUSG00000031299,ENSMUSG00000024640,ENSMUSG00000039887,ENSMUSG00000031972,ENSMUSG00000022483,ENSMUSG00000015647,ENSMUSG00000026504,ENSMUSG00000055024,ENSMUSG00000042686,ENSMUSG00000021756,ENSMUSG00000052852,ENSMUSG00000026826,ENSMUSG00000020908,ENSMUSG00000027940,ENSMUSG00000061723,ENSMUSG00000051747,ENSMUSG00000052459,ENSMUSG00000116895,ENSMUSG00000027650,ENSMUSG00000038331,ENSMUSG00000026207,ENSMUSG00000019210,ENSMUSG00000052557,ENSMUSG00000004113,ENSMUSG00000036552,ENSMUSG00000018217,ENSMUSG00000025348,ENSMUSG00000037580,ENSMUSG00000010721,ENSMUSG00000042225,ENSMUSG00000034258,ENSMUSG00000001786,ENSMUSG00000026950,ENSMUSG00000118669,ENSMUSG00000025041,ENSMUSG00000028999,ENSMUSG00000016087,ENSMUSG00000039354,ENSMUSG00000073725,ENSMUSG00000001039,ENSMUSG00000025534,ENSMUSG00000025008,ENSMUSG00000022788,ENSMUSG00000005125,ENSMUSG00000020135,ENSMUSG00000051920,ENSMUSG00000058126,ENSMUSG00000040363
HP	Abnormal iliac wing morphology	HP:0011867	false	0.0018541526177661427	2.7318545213642507	66	1054	28	5228	ENSMUSG00000092035,ENSMUSG00000027868,ENSMUSG00000027860,ENSMUSG00000000567,ENSMUSG00000026674,ENSMUSG00000046318,ENSMUSG00000031119,ENSMUSG00000031375,ENSMUSG00000029122,ENSMUSG00000050248,ENSMUSG00000020986,ENSMUSG00000026193,ENSMUSG00000054252,ENSMUSG00000004768,ENSMUSG00000040856,ENSMUSG00000033540,ENSMUSG00000039234,ENSMUSG00000032492,ENSMUSG00000035521,ENSMUSG00000034247,ENSMUSG00000039153,ENSMUSG00000022483,ENSMUSG00000015647,ENSMUSG00000055024,ENSMUSG00000028111,ENSMUSG00000015027,ENSMUSG00000029434,ENSMUSG00000025534
HP	Dilatation of the cerebral artery	HP:0004944	false	0.0018723778933528114	2.7276064951089856	53	1054	24	5228	ENSMUSG00000024529,ENSMUSG00000027204,ENSMUSG00000030116,ENSMUSG00000029287,ENSMUSG00000035783,ENSMUSG00000014329,ENSMUSG00000026837,ENSMUSG00000031375,ENSMUSG00000026043,ENSMUSG00000026042,ENSMUSG00000001506,ENSMUSG00000026104,ENSMUSG00000053460,ENSMUSG00000022836,ENSMUSG00000031502,ENSMUSG00000021253,ENSMUSG00000039239,ENSMUSG00000034462,ENSMUSG00000020315,ENSMUSG00000031480,ENSMUSG00000018830,ENSMUSG00000032289,ENSMUSG00000052920,ENSMUSG00000053907
HP	Abnormality of the vasculature	HP:0002597	false	0.0019536614827041898	2.7091506857195236	2017	1054	464	5228	ENSMUSG00000024529,ENSMUSG00000027204,ENSMUSG00000025278,ENSMUSG00000052727,ENSMUSG00000002020,ENSMUSG00000004044,ENSMUSG00000001911,ENSMUSG00000036256,ENSMUSG00000037411,ENSMUSG00000024909,ENSMUSG00000068699,ENSMUSG00000022887,ENSMUSG00000026211,ENSMUSG00000052911,ENSMUSG00000050953,ENSMUSG00000029231,ENSMUSG00000020122,ENSMUSG00000038074,ENSMUSG00000008090,ENSMUSG00000024620,ENSMUSG00000001761,ENSMUSG00000038521,ENSMUSG00000037784,ENSMUSG00000028464,ENSMUSG00000092035,ENSMUSG00000058056,ENSMUSG00000090523,ENSMUSG00000021796,ENSMUSG00000030116,ENSMUSG00000033420,ENSMUSG00000052957,ENSMUSG00000021136,ENSMUSG00000031740,ENSMUSG00000020467,ENSMUSG00000060802,ENSMUSG00000031264,ENSMUSG00000042035,ENSMUSG00000013584,ENSMUSG00000029287,ENSMUSG00000031503,ENSMUSG00000000567,ENSMUSG00000073802,ENSMUSG00000061731,ENSMUSG00000050288,ENSMUSG00000026674,ENSMUSG00000028664,ENSMUSG00000046318,ENSMUSG00000036356,ENSMUSG00000021318,ENSMUSG00000035783,ENSMUSG00000058571,ENSMUSG00000014329,ENSMUSG00000021108,ENSMUSG00000024548,ENSMUSG00000006205,ENSMUSG00000030849,ENSMUSG00000042367,ENSMUSG00000040488,ENSMUSG00000055723,ENSMUSG00000021464,ENSMUSG00000026837,ENSMUSG00000038119,ENSMUSG00000029710,ENSMUSG00000022488,ENSMUSG00000015053,ENSMUSG00000000957,ENSMUSG00000021823,ENSMUSG00000020844,ENSMUSG00000060206,ENSMUSG00000031119,ENSMUSG00000055737,ENSMUSG00000031375,ENSMUSG00000051331,ENSMUSG00000027661,ENSMUSG00000021994,ENSMUSG00000026043,ENSMUSG00000036526,ENSMUSG00000090958,ENSMUSG00000035799,ENSMUSG00000118662,ENSMUSG00000052534,ENSMUSG00000026042,ENSMUSG00000010476,ENSMUSG00000001870,ENSMUSG00000028583,ENSMUSG00000001506,ENSMUSG00000019899,ENSMUSG00000030551,ENSMUSG00000018593,ENSMUSG00000020986,ENSMUSG00000030110,ENSMUSG00000046714,ENSMUSG00000026556,ENSMUSG00000022206,ENSMUSG00000034781,ENSMUSG00000024598,ENSMUSG00000076431,ENSMUSG00000070327,ENSMUSG00000075284,ENSMUSG00000038871,ENSMUSG00000030107,ENSMUSG00000026104,ENSMUSG00000026193,ENSMUSG00000028906,ENSMUSG00000029061,ENSMUSG00000024304,ENSMUSG00000066861,ENSMUSG00000037656,ENSMUSG00000032334,ENSMUSG00000053460,ENSMUSG00000038210,ENSMUSG00000023885,ENSMUSG00000021186,ENSMUSG00000053398,ENSMUSG00000036545,ENSMUSG00000041117,ENSMUSG00000076441,ENSMUSG00000052776,ENSMUSG00000028763,ENSMUSG00000066113,ENSMUSG00000020868,ENSMUSG00000022836,ENSMUSG00000020473,ENSMUSG00000022883,ENSMUSG00000027843,ENSMUSG00000032548,ENSMUSG00000001521,ENSMUSG00000030630,ENSMUSG00000029661,ENSMUSG00000024087,ENSMUSG00000053062,ENSMUSG00000031502,ENSMUSG00000046743,ENSMUSG00000021253,ENSMUSG00000039501,ENSMUSG00000027230,ENSMUSG00000031565,ENSMUSG00000029913,ENSMUSG00000031349,ENSMUSG00000018654,ENSMUSG00000022676,ENSMUSG00000054252,ENSMUSG00000022148,ENSMUSG00000025140,ENSMUSG00000027951,ENSMUSG00000030281,ENSMUSG00000044254,ENSMUSG00000029605,ENSMUSG00000004768,ENSMUSG00000050295,ENSMUSG00000051177,ENSMUSG00000027210,ENSMUSG00000040856,ENSMUSG00000031304,ENSMUSG00000069729,ENSMUSG00000023224,ENSMUSG00000057530,ENSMUSG00000046186,ENSMUSG00000021665,ENSMUSG00000027639,ENSMUSG00000025746,ENSMUSG00000031799,ENSMUSG00000019817,ENSMUSG00000070034,ENSMUSG00000002059,ENSMUSG00000034708,ENSMUSG00000041515,ENSMUSG00000001166,ENSMUSG00000053626,ENSMUSG00000038773,ENSMUSG00000007655,ENSMUSG00000037260,ENSMUSG00000029135,ENSMUSG00000031776,ENSMUSG00000040033,ENSMUSG00000033540,ENSMUSG00000061132,ENSMUSG00000039529,ENSMUSG00000009681,ENSMUSG00000022306,ENSMUSG00000019997,ENSMUSG00000049791,ENSMUSG00000056758,ENSMUSG00000030218,ENSMUSG00000006699,ENSMUSG00000032262,ENSMUSG00000034926,ENSMUSG00000039239,ENSMUSG00000063632,ENSMUSG00000007207,ENSMUSG00000022443,ENSMUSG00000004266,ENSMUSG00000045039,ENSMUSG00000031520,ENSMUSG00000024338,ENSMUSG00000032198,ENSMUSG00000039765,ENSMUSG00000020638,ENSMUSG00000029925,ENSMUSG00000035692,ENSMUSG00000096727,ENSMUSG00000046312,ENSMUSG00000032018,ENSMUSG00000066643,ENSMUSG00000001507,ENSMUSG00000042812,ENSMUSG00000026131,ENSMUSG00000032492,ENSMUSG00000018906,ENSMUSG00000022508,ENSMUSG00000022623,ENSMUSG00000046623,ENSMUSG00000039519,ENSMUSG00000102252,ENSMUSG00000034462,ENSMUSG00000005514,ENSMUSG00000028063,ENSMUSG00000063455,ENSMUSG00000057948,ENSMUSG00000053070,ENSMUSG00000029669,ENSMUSG00000052942,ENSMUSG00000022843,ENSMUSG00000027347,ENSMUSG00000025007,ENSMUSG00000006273,ENSMUSG00000024781,ENSMUSG00000032193,ENSMUSG00000034247,ENSMUSG00000038545,ENSMUSG00000041957,ENSMUSG00000075318,ENSMUSG00000004568,ENSMUSG00000029771,ENSMUSG00000020315,ENSMUSG00000022765,ENSMUSG00000062115,ENSMUSG00000030990,ENSMUSG00000018537,ENSMUSG00000051950,ENSMUSG00000021611,ENSMUSG00000019256,ENSMUSG00000033220,ENSMUSG00000059430,ENSMUSG00000038146,ENSMUSG00000063275,ENSMUSG00000024140,ENSMUSG00000020697,ENSMUSG00000054342,ENSMUSG00000029009,ENSMUSG00000003812,ENSMUSG00000056131,ENSMUSG00000026896,ENSMUSG00000052085,ENSMUSG00000047098,ENSMUSG00000032322,ENSMUSG00000032737,ENSMUSG00000006932,ENSMUSG00000003233,ENSMUSG00000033107,ENSMUSG00000068417,ENSMUSG00000022241,ENSMUSG00000019082,ENSMUSG00000031480,ENSMUSG00000039887,ENSMUSG00000054520,ENSMUSG00000024668,ENSMUSG00000034951,ENSMUSG00000043903,ENSMUSG00000021451,ENSMUSG00000031295,ENSMUSG00000021686,ENSMUSG00000070000,ENSMUSG00000002897,ENSMUSG00000028766,ENSMUSG00000031972,ENSMUSG00000030101,ENSMUSG00000036986,ENSMUSG00000004789,ENSMUSG00000031165,ENSMUSG00000041939,ENSMUSG00000025369,ENSMUSG00000046034,ENSMUSG00000033327,ENSMUSG00000059089,ENSMUSG00000021939,ENSMUSG00000014554,ENSMUSG00000005034,ENSMUSG00000021408,ENSMUSG00000047248,ENSMUSG00000022040,ENSMUSG00000007880,ENSMUSG00000024164,ENSMUSG00000055024,ENSMUSG00000000489,ENSMUSG00000027342,ENSMUSG00000021756,ENSMUSG00000007867,ENSMUSG00000016487,ENSMUSG00000026664,ENSMUSG00000046805,ENSMUSG00000020919,ENSMUSG00000029233,ENSMUSG00000020908,ENSMUSG00000028671,ENSMUSG00000025232,ENSMUSG00000025314,ENSMUSG00000002100,ENSMUSG00000055172,ENSMUSG00000037706,ENSMUSG00000028048,ENSMUSG00000027940,ENSMUSG00000027884,ENSMUSG00000008475,ENSMUSG00000068290,ENSMUSG00000001168,ENSMUSG00000016933,ENSMUSG00000028111,ENSMUSG00000018830,ENSMUSG00000031266,ENSMUSG00000006519,ENSMUSG00000000093,ENSMUSG00000052752,ENSMUSG00000026648,ENSMUSG00000079037,ENSMUSG00000021007,ENSMUSG00000043257,ENSMUSG00000032289,ENSMUSG00000052920,ENSMUSG00000052459,ENSMUSG00000116895,ENSMUSG00000027650,ENSMUSG00000020747,ENSMUSG00000022552,ENSMUSG00000040918,ENSMUSG00000006134,ENSMUSG00000039109,ENSMUSG00000021900,ENSMUSG00000021250,ENSMUSG00000034707,ENSMUSG00000031897,ENSMUSG00000036905,ENSMUSG00000028691,ENSMUSG00000019210,ENSMUSG00000034330,ENSMUSG00000020167,ENSMUSG00000062825,ENSMUSG00000042228,ENSMUSG00000029071,ENSMUSG00000044583,ENSMUSG00000032431,ENSMUSG00000032691,ENSMUSG00000024960,ENSMUSG00000026399,ENSMUSG00000015568,ENSMUSG00000036552,ENSMUSG00000014418,ENSMUSG00000026029,ENSMUSG00000004626,ENSMUSG00000036636,ENSMUSG00000031792,ENSMUSG00000003283,ENSMUSG00000000530,ENSMUSG00000042523,ENSMUSG00000042225,ENSMUSG00000021466,ENSMUSG00000070284,ENSMUSG00000043733,ENSMUSG00000031221,ENSMUSG00000031805,ENSMUSG00000022565,ENSMUSG00000024965,ENSMUSG00000036867,ENSMUSG00000027522,ENSMUSG00000027475,ENSMUSG00000052681,ENSMUSG00000020661,ENSMUSG00000028931,ENSMUSG00000021242,ENSMUSG00000030082,ENSMUSG00000053907,ENSMUSG00000007891,ENSMUSG00000025403,ENSMUSG00000047407,ENSMUSG00000023992,ENSMUSG00000017652,ENSMUSG00000038368,ENSMUSG00000028657,ENSMUSG00000031585,ENSMUSG00000066687,ENSMUSG00000026170,ENSMUSG00000027447,ENSMUSG00000037370,ENSMUSG00000039474,ENSMUSG00000019969,ENSMUSG00000026313,ENSMUSG00000001436,ENSMUSG00000037295,ENSMUSG00000004709,ENSMUSG00000028030,ENSMUSG00000115338,ENSMUSG00000021457,ENSMUSG00000026317,ENSMUSG00000024456,ENSMUSG00000018166,ENSMUSG00000020003,ENSMUSG00000056832,ENSMUSG00000018476,ENSMUSG00000075256,ENSMUSG00000027710,ENSMUSG00000070808,ENSMUSG00000118669,ENSMUSG00000004207,ENSMUSG00000021681,ENSMUSG00000024253,ENSMUSG00000028999,ENSMUSG00000016087,ENSMUSG00000002603,ENSMUSG00000031982,ENSMUSG00000039354,ENSMUSG00000039936,ENSMUSG00000027544,ENSMUSG00000028530,ENSMUSG00000028859,ENSMUSG00000017801,ENSMUSG00000042520,ENSMUSG00000021367,ENSMUSG00000073725,ENSMUSG00000031657,ENSMUSG00000019087,ENSMUSG00000078490,ENSMUSG00000029163,ENSMUSG00000030094,ENSMUSG00000072663,ENSMUSG00000028645,ENSMUSG00000052146,ENSMUSG00000028795,ENSMUSG00000071715,ENSMUSG00000029434,ENSMUSG00000016529,ENSMUSG00000052593,ENSMUSG00000001039,ENSMUSG00000025534,ENSMUSG00000007038,ENSMUSG00000040329,ENSMUSG00000038965,ENSMUSG00000037993,ENSMUSG00000025008,ENSMUSG00000004221,ENSMUSG00000002111,ENSMUSG00000003809,ENSMUSG00000020135,ENSMUSG00000047539,ENSMUSG00000028453,ENSMUSG00000028164,ENSMUSG00000051920,ENSMUSG00000040282,ENSMUSG00000032245,ENSMUSG00000020400,ENSMUSG00000058126,ENSMUSG00000040363,ENSMUSG00000019842,ENSMUSG00000040522,ENSMUSG00000002699
HP	Abnormal rib cage morphology	HP:0001547	false	0.0019536614827041898	2.7091506857195236	395	1054	112	5228	ENSMUSG00000027204,ENSMUSG00000025278,ENSMUSG00000022098,ENSMUSG00000026211,ENSMUSG00000008090,ENSMUSG00000024620,ENSMUSG00000031849,ENSMUSG00000001761,ENSMUSG00000092035,ENSMUSG00000033420,ENSMUSG00000052957,ENSMUSG00000025352,ENSMUSG00000031217,ENSMUSG00000005533,ENSMUSG00000013584,ENSMUSG00000027868,ENSMUSG00000027860,ENSMUSG00000000567,ENSMUSG00000061731,ENSMUSG00000026674,ENSMUSG00000036356,ENSMUSG00000021318,ENSMUSG00000024548,ENSMUSG00000030849,ENSMUSG00000055723,ENSMUSG00000021464,ENSMUSG00000027966,ENSMUSG00000038119,ENSMUSG00000020844,ENSMUSG00000031119,ENSMUSG00000031375,ENSMUSG00000012017,ENSMUSG00000029122,ENSMUSG00000028641,ENSMUSG00000022479,ENSMUSG00000050248,ENSMUSG00000031963,ENSMUSG00000028583,ENSMUSG00000001506,ENSMUSG00000070436,ENSMUSG00000030107,ENSMUSG00000029061,ENSMUSG00000041117,ENSMUSG00000028763,ENSMUSG00000020868,ENSMUSG00000029661,ENSMUSG00000027230,ENSMUSG00000031349,ENSMUSG00000054252,ENSMUSG00000040856,ENSMUSG00000001493,ENSMUSG00000009828,ENSMUSG00000037260,ENSMUSG00000037138,ENSMUSG00000033540,ENSMUSG00000030218,ENSMUSG00000034926,ENSMUSG00000029334,ENSMUSG00000022325,ENSMUSG00000039234,ENSMUSG00000066643,ENSMUSG00000042812,ENSMUSG00000079111,ENSMUSG00000032492,ENSMUSG00000063727,ENSMUSG00000005514,ENSMUSG00000060284,ENSMUSG00000028063,ENSMUSG00000006273,ENSMUSG00000038545,ENSMUSG00000018537,ENSMUSG00000048772,ENSMUSG00000039153,ENSMUSG00000032737,ENSMUSG00000037375,ENSMUSG00000028766,ENSMUSG00000031972,ENSMUSG00000022483,ENSMUSG00000015647,ENSMUSG00000046532,ENSMUSG00000005034,ENSMUSG00000047248,ENSMUSG00000007867,ENSMUSG00000020908,ENSMUSG00000068290,ENSMUSG00000116895,ENSMUSG00000034707,ENSMUSG00000032431,ENSMUSG00000024960,ENSMUSG00000036552,ENSMUSG00000036636,ENSMUSG00000021466,ENSMUSG00000043733,ENSMUSG00000020661,ENSMUSG00000028931,ENSMUSG00000030117,ENSMUSG00000027739,ENSMUSG00000047407,ENSMUSG00000025130,ENSMUSG00000028030,ENSMUSG00000026950,ENSMUSG00000015027,ENSMUSG00000024253,ENSMUSG00000032265,ENSMUSG00000016087,ENSMUSG00000029469,ENSMUSG00000029434,ENSMUSG00000025534,ENSMUSG00000004221,ENSMUSG00000035569,ENSMUSG00000051920,ENSMUSG00000040363
HP	Recurrent infections	HP:0002719	false	0.0019957825984709206	2.699886768372623	1034	1054	256	5228	ENSMUSG00000004044,ENSMUSG00000001911,ENSMUSG00000024909,ENSMUSG00000068699,ENSMUSG00000052911,ENSMUSG00000029231,ENSMUSG00000020122,ENSMUSG00000037784,ENSMUSG00000028464,ENSMUSG00000092035,ENSMUSG00000020143,ENSMUSG00000060802,ENSMUSG00000031264,ENSMUSG00000013584,ENSMUSG00000034903,ENSMUSG00000000567,ENSMUSG00000039831,ENSMUSG00000061731,ENSMUSG00000050288,ENSMUSG00000026674,ENSMUSG00000046318,ENSMUSG00000021318,ENSMUSG00000033585,ENSMUSG00000014329,ENSMUSG00000024548,ENSMUSG00000020142,ENSMUSG00000040488,ENSMUSG00000021464,ENSMUSG00000027966,ENSMUSG00000026837,ENSMUSG00000029710,ENSMUSG00000022488,ENSMUSG00000015053,ENSMUSG00000068270,ENSMUSG00000020844,ENSMUSG00000051331,ENSMUSG00000036526,ENSMUSG00000026042,ENSMUSG00000028487,ENSMUSG00000010476,ENSMUSG00000001870,ENSMUSG00000019899,ENSMUSG00000032012,ENSMUSG00000046714,ENSMUSG00000070436,ENSMUSG00000076431,ENSMUSG00000075284,ENSMUSG00000026104,ENSMUSG00000066861,ENSMUSG00000025855,ENSMUSG00000021186,ENSMUSG00000052776,ENSMUSG00000027843,ENSMUSG00000031748,ENSMUSG00000046743,ENSMUSG00000001986,ENSMUSG00000039501,ENSMUSG00000018654,ENSMUSG00000054252,ENSMUSG00000019831,ENSMUSG00000027799,ENSMUSG00000001119,ENSMUSG00000030281,ENSMUSG00000037321,ENSMUSG00000020241,ENSMUSG00000029605,ENSMUSG00000040856,ENSMUSG00000031304,ENSMUSG00000069729,ENSMUSG00000070034,ENSMUSG00000041515,ENSMUSG00000001166,ENSMUSG00000053626,ENSMUSG00000002325,ENSMUSG00000037260,ENSMUSG00000031616,ENSMUSG00000031776,ENSMUSG00000067818,ENSMUSG00000033540,ENSMUSG00000061132,ENSMUSG00000009681,ENSMUSG00000059883,ENSMUSG00000048450,ENSMUSG00000030218,ENSMUSG00000006699,ENSMUSG00000018209,ENSMUSG00000063632,ENSMUSG00000007207,ENSMUSG00000004266,ENSMUSG00000058665,ENSMUSG00000024338,ENSMUSG00000035692,ENSMUSG00000066643,ENSMUSG00000001507,ENSMUSG00000018906,ENSMUSG00000022623,ENSMUSG00000102252,ENSMUSG00000034462,ENSMUSG00000053070,ENSMUSG00000026479,ENSMUSG00000026177,ENSMUSG00000052942,ENSMUSG00000027347,ENSMUSG00000025007,ENSMUSG00000075318,ENSMUSG00000024593,ENSMUSG00000029771,ENSMUSG00000020315,ENSMUSG00000062115,ENSMUSG00000018537,ENSMUSG00000021611,ENSMUSG00000028633,ENSMUSG00000033220,ENSMUSG00000090231,ENSMUSG00000063275,ENSMUSG00000039153,ENSMUSG00000020697,ENSMUSG00000054342,ENSMUSG00000056131,ENSMUSG00000026896,ENSMUSG00000052085,ENSMUSG00000047098,ENSMUSG00000032737,ENSMUSG00000006932,ENSMUSG00000031299,ENSMUSG00000033107,ENSMUSG00000068417,ENSMUSG00000022241,ENSMUSG00000019082,ENSMUSG00000034951,ENSMUSG00000041115,ENSMUSG00000021451,ENSMUSG00000031295,ENSMUSG00000021686,ENSMUSG00000070000,ENSMUSG00000002897,ENSMUSG00000028766,ENSMUSG00000031972,ENSMUSG00000031165,ENSMUSG00000041939,ENSMUSG00000025369,ENSMUSG00000046034,ENSMUSG00000022483,ENSMUSG00000000290,ENSMUSG00000033327,ENSMUSG00000059089,ENSMUSG00000036887,ENSMUSG00000021666,ENSMUSG00000021408,ENSMUSG00000007880,ENSMUSG00000024164,ENSMUSG00000026504,ENSMUSG00000055024,ENSMUSG00000021756,ENSMUSG00000052852,ENSMUSG00000024339,ENSMUSG00000046805,ENSMUSG00000020919,ENSMUSG00000020908,ENSMUSG00000061780,ENSMUSG00000024308,ENSMUSG00000055172,ENSMUSG00000037706,ENSMUSG00000028048,ENSMUSG00000027940,ENSMUSG00000008475,ENSMUSG00000001168,ENSMUSG00000028108,ENSMUSG00000018830,ENSMUSG00000006519,ENSMUSG00000052752,ENSMUSG00000026648,ENSMUSG00000002147,ENSMUSG00000039033,ENSMUSG00000025034,ENSMUSG00000020747,ENSMUSG00000004032,ENSMUSG00000023927,ENSMUSG00000031103,ENSMUSG00000006675,ENSMUSG00000006134,ENSMUSG00000049103,ENSMUSG00000020941,ENSMUSG00000021900,ENSMUSG00000020829,ENSMUSG00000034707,ENSMUSG00000031897,ENSMUSG00000036905,ENSMUSG00000034330,ENSMUSG00000020167,ENSMUSG00000004113,ENSMUSG00000026399,ENSMUSG00000026029,ENSMUSG00000025348,ENSMUSG00000004626,ENSMUSG00000036636,ENSMUSG00000032089,ENSMUSG00000031792,ENSMUSG00000003283,ENSMUSG00000024740,ENSMUSG00000042523,ENSMUSG00000019505,ENSMUSG00000031221,ENSMUSG00000031805,ENSMUSG00000022565,ENSMUSG00000024965,ENSMUSG00000052681,ENSMUSG00000031101,ENSMUSG00000030082,ENSMUSG00000017652,ENSMUSG00000038368,ENSMUSG00000031585,ENSMUSG00000039474,ENSMUSG00000019969,ENSMUSG00000036208,ENSMUSG00000001436,ENSMUSG00000031537,ENSMUSG00000115338,ENSMUSG00000021457,ENSMUSG00000024456,ENSMUSG00000056832,ENSMUSG00000021275,ENSMUSG00000027947,ENSMUSG00000015027,ENSMUSG00000004207,ENSMUSG00000000157,ENSMUSG00000016087,ENSMUSG00000002603,ENSMUSG00000027424,ENSMUSG00000039354,ENSMUSG00000039936,ENSMUSG00000028530,ENSMUSG00000019826,ENSMUSG00000028859,ENSMUSG00000042520,ENSMUSG00000073725,ENSMUSG00000019087,ENSMUSG00000078490,ENSMUSG00000072663,ENSMUSG00000028645,ENSMUSG00000071715,ENSMUSG00000029434,ENSMUSG00000052593,ENSMUSG00000025534,ENSMUSG00000025008,ENSMUSG00000004221,ENSMUSG00000002111,ENSMUSG00000047539,ENSMUSG00000028453,ENSMUSG00000028164,ENSMUSG00000032175,ENSMUSG00000058126,ENSMUSG00000040363,ENSMUSG00000019842,ENSMUSG00000040522,ENSMUSG00000002699
HP	Narrow palate	HP:0000189	false	0.002051274397171548	2.6879762405548324	207	1054	66	5228	ENSMUSG00000024529,ENSMUSG00000027204,ENSMUSG00000020176,ENSMUSG00000021796,ENSMUSG00000030116,ENSMUSG00000033420,ENSMUSG00000020467,ENSMUSG00000027894,ENSMUSG00000050288,ENSMUSG00000046318,ENSMUSG00000035783,ENSMUSG00000024548,ENSMUSG00000030849,ENSMUSG00000021464,ENSMUSG00000027966,ENSMUSG00000031119,ENSMUSG00000012017,ENSMUSG00000021994,ENSMUSG00000026043,ENSMUSG00000035799,ENSMUSG00000030110,ENSMUSG00000022836,ENSMUSG00000020473,ENSMUSG00000021253,ENSMUSG00000001986,ENSMUSG00000031565,ENSMUSG00000054252,ENSMUSG00000032332,ENSMUSG00000041482,ENSMUSG00000042807,ENSMUSG00000009681,ENSMUSG00000039239,ENSMUSG00000045039,ENSMUSG00000005514,ENSMUSG00000006273,ENSMUSG00000020315,ENSMUSG00000041540,ENSMUSG00000038146,ENSMUSG00000039153,ENSMUSG00000003233,ENSMUSG00000022241,ENSMUSG00000054520,ENSMUSG00000031972,ENSMUSG00000055024,ENSMUSG00000027940,ENSMUSG00000028111,ENSMUSG00000018830,ENSMUSG00000000093,ENSMUSG00000032289,ENSMUSG00000052920,ENSMUSG00000116895,ENSMUSG00000092607,ENSMUSG00000006134,ENSMUSG00000029071,ENSMUSG00000036552,ENSMUSG00000029392,ENSMUSG00000043733,ENSMUSG00000053907,ENSMUSG00000031585,ENSMUSG00000028030,ENSMUSG00000026950,ENSMUSG00000028795,ENSMUSG00000025008,ENSMUSG00000020135,ENSMUSG00000058126,ENSMUSG00000040363
HP	Abnormal phalangeal joint morphology of the hand	HP:0006261	false	0.0020865612615623796	2.680568859853341	231	1054	72	5228	ENSMUSG00000027204,ENSMUSG00000007888,ENSMUSG00000072235,ENSMUSG00000050953,ENSMUSG00000028464,ENSMUSG00000021136,ENSMUSG00000031740,ENSMUSG00000031217,ENSMUSG00000040663,ENSMUSG00000062380,ENSMUSG00000050288,ENSMUSG00000046318,ENSMUSG00000036356,ENSMUSG00000048126,ENSMUSG00000021464,ENSMUSG00000027966,ENSMUSG00000020844,ENSMUSG00000018604,ENSMUSG00000031119,ENSMUSG00000025265,ENSMUSG00000012017,ENSMUSG00000021994,ENSMUSG00000028583,ENSMUSG00000001506,ENSMUSG00000024598,ENSMUSG00000029061,ENSMUSG00000028763,ENSMUSG00000007805,ENSMUSG00000027843,ENSMUSG00000046743,ENSMUSG00000021253,ENSMUSG00000031565,ENSMUSG00000054252,ENSMUSG00000032332,ENSMUSG00000001119,ENSMUSG00000020241,ENSMUSG00000004768,ENSMUSG00000041482,ENSMUSG00000069729,ENSMUSG00000033540,ENSMUSG00000009681,ENSMUSG00000039239,ENSMUSG00000045039,ENSMUSG00000024338,ENSMUSG00000030672,ENSMUSG00000026466,ENSMUSG00000028063,ENSMUSG00000022629,ENSMUSG00000024593,ENSMUSG00000018537,ENSMUSG00000059430,ENSMUSG00000003233,ENSMUSG00000022483,ENSMUSG00000026826,ENSMUSG00000020908,ENSMUSG00000000093,ENSMUSG00000061723,ENSMUSG00000006134,ENSMUSG00000024037,ENSMUSG00000029071,ENSMUSG00000032691,ENSMUSG00000010721,ENSMUSG00000028931,ENSMUSG00000027739,ENSMUSG00000039474,ENSMUSG00000004709,ENSMUSG00000016529,ENSMUSG00000025008,ENSMUSG00000004221,ENSMUSG00000020135,ENSMUSG00000047539,ENSMUSG00000040363
HP	Descending aortic dissection	HP:0012499	false	0.0020865612615623796	2.680568859853341	21	1054	13	5228	ENSMUSG00000024529,ENSMUSG00000027204,ENSMUSG00000030116,ENSMUSG00000035783,ENSMUSG00000026043,ENSMUSG00000022836,ENSMUSG00000021253,ENSMUSG00000039239,ENSMUSG00000018830,ENSMUSG00000032289,ENSMUSG00000052920,ENSMUSG00000053907,ENSMUSG00000029163
HP	Aplasia/Hypoplasia of the ribs	HP:0006712	false	0.002126326091465608	2.672370131692206	138	1054	48	5228	ENSMUSG00000027204,ENSMUSG00000025278,ENSMUSG00000001761,ENSMUSG00000092035,ENSMUSG00000013584,ENSMUSG00000027860,ENSMUSG00000000567,ENSMUSG00000026674,ENSMUSG00000024548,ENSMUSG00000055723,ENSMUSG00000021464,ENSMUSG00000027966,ENSMUSG00000031119,ENSMUSG00000012017,ENSMUSG00000029122,ENSMUSG00000050248,ENSMUSG00000031963,ENSMUSG00000028583,ENSMUSG00000029061,ENSMUSG00000028763,ENSMUSG00000031349,ENSMUSG00000054252,ENSMUSG00000040856,ENSMUSG00000034926,ENSMUSG00000066643,ENSMUSG00000032492,ENSMUSG00000006273,ENSMUSG00000038545,ENSMUSG00000039153,ENSMUSG00000032737,ENSMUSG00000028766,ENSMUSG00000022483,ENSMUSG00000015647,ENSMUSG00000047248,ENSMUSG00000007867,ENSMUSG00000068290,ENSMUSG00000116895,ENSMUSG00000024960,ENSMUSG00000036552,ENSMUSG00000021466,ENSMUSG00000043733,ENSMUSG00000020661,ENSMUSG00000028931,ENSMUSG00000028030,ENSMUSG00000024253,ENSMUSG00000016087,ENSMUSG00000029469,ENSMUSG00000051920
HP	Transient ischemic attack	HP:0002326	false	0.0021348613958179154	2.6706303159483076	60	1054	26	5228	ENSMUSG00000024529,ENSMUSG00000027204,ENSMUSG00000030116,ENSMUSG00000029287,ENSMUSG00000035783,ENSMUSG00000006205,ENSMUSG00000026043,ENSMUSG00000070327,ENSMUSG00000022836,ENSMUSG00000021253,ENSMUSG00000053626,ENSMUSG00000039239,ENSMUSG00000028063,ENSMUSG00000038146,ENSMUSG00000031480,ENSMUSG00000002100,ENSMUSG00000018830,ENSMUSG00000031266,ENSMUSG00000032289,ENSMUSG00000052920,ENSMUSG00000062825,ENSMUSG00000000530,ENSMUSG00000053907,ENSMUSG00000037370,ENSMUSG00000039354,ENSMUSG00000017801
HP	Hypoplasia of the maxilla	HP:0000327	false	0.0021777138567791276	2.6619991854552802	127	1054	45	5228	ENSMUSG00000027204,ENSMUSG00000025278,ENSMUSG00000050953,ENSMUSG00000029231,ENSMUSG00000024620,ENSMUSG00000092035,ENSMUSG00000021136,ENSMUSG00000031740,ENSMUSG00000034903,ENSMUSG00000039831,ENSMUSG00000030849,ENSMUSG00000027966,ENSMUSG00000031673,ENSMUSG00000031119,ENSMUSG00000031375,ENSMUSG00000025265,ENSMUSG00000012017,ENSMUSG00000035799,ENSMUSG00000020986,ENSMUSG00000032012,ENSMUSG00000007805,ENSMUSG00000046743,ENSMUSG00000031565,ENSMUSG00000054252,ENSMUSG00000004768,ENSMUSG00000050295,ENSMUSG00000040856,ENSMUSG00000031616,ENSMUSG00000048450,ENSMUSG00000032640,ENSMUSG00000021699,ENSMUSG00000102252,ENSMUSG00000051950,ENSMUSG00000021611,ENSMUSG00000039153,ENSMUSG00000026896,ENSMUSG00000036955,ENSMUSG00000059327,ENSMUSG00000022483,ENSMUSG00000024940,ENSMUSG00000055024,ENSMUSG00000028111,ENSMUSG00000019210,ENSMUSG00000031792,ENSMUSG00000019505
HP	Proptosis	HP:0000520	false	0.002194010560374638	2.6587612863778096	280	1054	84	5228	ENSMUSG00000027204,ENSMUSG00000025278,ENSMUSG00000001911,ENSMUSG00000024909,ENSMUSG00000008090,ENSMUSG00000024620,ENSMUSG00000001761,ENSMUSG00000033420,ENSMUSG00000031740,ENSMUSG00000000567,ENSMUSG00000050288,ENSMUSG00000026674,ENSMUSG00000036356,ENSMUSG00000024548,ENSMUSG00000030849,ENSMUSG00000055723,ENSMUSG00000021464,ENSMUSG00000027966,ENSMUSG00000038119,ENSMUSG00000031673,ENSMUSG00000020844,ENSMUSG00000031375,ENSMUSG00000051331,ENSMUSG00000021994,ENSMUSG00000026043,ENSMUSG00000035799,ENSMUSG00000028641,ENSMUSG00000010476,ENSMUSG00000001870,ENSMUSG00000001506,ENSMUSG00000026556,ENSMUSG00000070436,ENSMUSG00000026193,ENSMUSG00000053398,ENSMUSG00000028763,ENSMUSG00000027843,ENSMUSG00000021253,ENSMUSG00000031565,ENSMUSG00000029673,ENSMUSG00000054252,ENSMUSG00000019831,ENSMUSG00000050295,ENSMUSG00000019817,ENSMUSG00000022094,ENSMUSG00000022306,ENSMUSG00000024338,ENSMUSG00000039234,ENSMUSG00000032492,ENSMUSG00000102252,ENSMUSG00000005514,ENSMUSG00000028063,ENSMUSG00000020576,ENSMUSG00000020315,ENSMUSG00000021611,ENSMUSG00000048772,ENSMUSG00000038146,ENSMUSG00000029009,ENSMUSG00000032737,ENSMUSG00000024640,ENSMUSG00000003233,ENSMUSG00000054520,ENSMUSG00000028766,ENSMUSG00000022483,ENSMUSG00000055024,ENSMUSG00000000489,ENSMUSG00000028111,ENSMUSG00000052752,ENSMUSG00000024037,ENSMUSG00000029071,ENSMUSG00000032431,ENSMUSG00000032691,ENSMUSG00000024960,ENSMUSG00000021466,ENSMUSG00000043733,ENSMUSG00000038368,ENSMUSG00000025130,ENSMUSG00000026170,ENSMUSG00000028030,ENSMUSG00000016087,ENSMUSG00000002603,ENSMUSG00000024247,ENSMUSG00000029469,ENSMUSG00000025008,ENSMUSG00000028453
HP	Abnormal tendon morphology	HP:0100261	false	0.0023172966620838035	2.6350183639404436	868	1054	219	5228	ENSMUSG00000027204,ENSMUSG00000007888,ENSMUSG00000004044,ENSMUSG00000072235,ENSMUSG00000068699,ENSMUSG00000050953,ENSMUSG00000024620,ENSMUSG00000028464,ENSMUSG00000092035,ENSMUSG00000021796,ENSMUSG00000052957,ENSMUSG00000021136,ENSMUSG00000031740,ENSMUSG00000031217,ENSMUSG00000040663,ENSMUSG00000062380,ENSMUSG00000027868,ENSMUSG00000000567,ENSMUSG00000050288,ENSMUSG00000026674,ENSMUSG00000046318,ENSMUSG00000036356,ENSMUSG00000021318,ENSMUSG00000048126,ENSMUSG00000032374,ENSMUSG00000024548,ENSMUSG00000030849,ENSMUSG00000020142,ENSMUSG00000040488,ENSMUSG00000021464,ENSMUSG00000027966,ENSMUSG00000038119,ENSMUSG00000020844,ENSMUSG00000018604,ENSMUSG00000031119,ENSMUSG00000055737,ENSMUSG00000031375,ENSMUSG00000051331,ENSMUSG00000027661,ENSMUSG00000025265,ENSMUSG00000012017,ENSMUSG00000021994,ENSMUSG00000026043,ENSMUSG00000021782,ENSMUSG00000028583,ENSMUSG00000004951,ENSMUSG00000001506,ENSMUSG00000021273,ENSMUSG00000019899,ENSMUSG00000024598,ENSMUSG00000029061,ENSMUSG00000023885,ENSMUSG00000027993,ENSMUSG00000053398,ENSMUSG00000022994,ENSMUSG00000028763,ENSMUSG00000007805,ENSMUSG00000027843,ENSMUSG00000001555,ENSMUSG00000029661,ENSMUSG00000046743,ENSMUSG00000021253,ENSMUSG00000033105,ENSMUSG00000028542,ENSMUSG00000033965,ENSMUSG00000031565,ENSMUSG00000029913,ENSMUSG00000031349,ENSMUSG00000029673,ENSMUSG00000054252,ENSMUSG00000032332,ENSMUSG00000021038,ENSMUSG00000046167,ENSMUSG00000025140,ENSMUSG00000027951,ENSMUSG00000001119,ENSMUSG00000020241,ENSMUSG00000044254,ENSMUSG00000004768,ENSMUSG00000041482,ENSMUSG00000039713,ENSMUSG00000040856,ENSMUSG00000069729,ENSMUSG00000057530,ENSMUSG00000021665,ENSMUSG00000027639,ENSMUSG00000031253,ENSMUSG00000022094,ENSMUSG00000007655,ENSMUSG00000033540,ENSMUSG00000009681,ENSMUSG00000019997,ENSMUSG00000006699,ENSMUSG00000032262,ENSMUSG00000034926,ENSMUSG00000062929,ENSMUSG00000039239,ENSMUSG00000032046,ENSMUSG00000045039,ENSMUSG00000024338,ENSMUSG00000022325,ENSMUSG00000024427,ENSMUSG00000026131,ENSMUSG00000047787,ENSMUSG00000032492,ENSMUSG00000056486,ENSMUSG00000030672,ENSMUSG00000026466,ENSMUSG00000005514,ENSMUSG00000061048,ENSMUSG00000028063,ENSMUSG00000031785,ENSMUSG00000035521,ENSMUSG00000025007,ENSMUSG00000029777,ENSMUSG00000032193,ENSMUSG00000045103,ENSMUSG00000020598,ENSMUSG00000020744,ENSMUSG00000022629,ENSMUSG00000024593,ENSMUSG00000029771,ENSMUSG00000006476,ENSMUSG00000035325,ENSMUSG00000059430,ENSMUSG00000063275,ENSMUSG00000041189,ENSMUSG00000026896,ENSMUSG00000014602,ENSMUSG00000032322,ENSMUSG00000031299,ENSMUSG00000024640,ENSMUSG00000003233,ENSMUSG00000022241,ENSMUSG00000039887,ENSMUSG00000043903,ENSMUSG00000054728,ENSMUSG00000031972,ENSMUSG00000029501,ENSMUSG00000022483,ENSMUSG00000032788,ENSMUSG00000015647,ENSMUSG00000021666,ENSMUSG00000022040,ENSMUSG00000055024,ENSMUSG00000027342,ENSMUSG00000021756,ENSMUSG00000031378,ENSMUSG00000052852,ENSMUSG00000026826,ENSMUSG00000042055,ENSMUSG00000029233,ENSMUSG00000020908,ENSMUSG00000028048,ENSMUSG00000027940,ENSMUSG00000000093,ENSMUSG00000052752,ENSMUSG00000061723,ENSMUSG00000051747,ENSMUSG00000052459,ENSMUSG00000038331,ENSMUSG00000029992,ENSMUSG00000006675,ENSMUSG00000026207,ENSMUSG00000006134,ENSMUSG00000024037,ENSMUSG00000034707,ENSMUSG00000024236,ENSMUSG00000019210,ENSMUSG00000052557,ENSMUSG00000029071,ENSMUSG00000078816,ENSMUSG00000032691,ENSMUSG00000018217,ENSMUSG00000025348,ENSMUSG00000030654,ENSMUSG00000037580,ENSMUSG00000010721,ENSMUSG00000028467,ENSMUSG00000021466,ENSMUSG00000070284,ENSMUSG00000034258,ENSMUSG00000022565,ENSMUSG00000030847,ENSMUSG00000028931,ENSMUSG00000047407,ENSMUSG00000028657,ENSMUSG00000031585,ENSMUSG00000026170,ENSMUSG00000043153,ENSMUSG00000037295,ENSMUSG00000004709,ENSMUSG00000031633,ENSMUSG00000028030,ENSMUSG00000018166,ENSMUSG00000020003,ENSMUSG00000026950,ENSMUSG00000025041,ENSMUSG00000027544,ENSMUSG00000048486,ENSMUSG00000042520,ENSMUSG00000039952,ENSMUSG00000029163,ENSMUSG00000029434,ENSMUSG00000016529,ENSMUSG00000025534,ENSMUSG00000031367,ENSMUSG00000025008,ENSMUSG00000004221,ENSMUSG00000005125,ENSMUSG00000020271,ENSMUSG00000020135,ENSMUSG00000047539,ENSMUSG00000051920,ENSMUSG00000058126,ENSMUSG00000040363,ENSMUSG00000030760,ENSMUSG00000037679,ENSMUSG00000061816
HP	Abnormal metacarpal morphology	HP:0005916	false	0.0023172966620838035	2.6350183639404436	224	1054	70	5228	ENSMUSG00000027204,ENSMUSG00000025278,ENSMUSG00000001911,ENSMUSG00000008090,ENSMUSG00000031849,ENSMUSG00000092035,ENSMUSG00000021136,ENSMUSG00000031740,ENSMUSG00000000567,ENSMUSG00000061731,ENSMUSG00000050288,ENSMUSG00000006369,ENSMUSG00000026674,ENSMUSG00000021318,ENSMUSG00000024548,ENSMUSG00000021464,ENSMUSG00000028469,ENSMUSG00000000957,ENSMUSG00000018604,ENSMUSG00000031375,ENSMUSG00000012017,ENSMUSG00000026043,ENSMUSG00000035799,ENSMUSG00000028641,ENSMUSG00000018593,ENSMUSG00000022206,ENSMUSG00000007805,ENSMUSG00000022883,ENSMUSG00000027843,ENSMUSG00000046743,ENSMUSG00000031565,ENSMUSG00000054252,ENSMUSG00000004768,ENSMUSG00000041741,ENSMUSG00000040856,ENSMUSG00000032640,ENSMUSG00000045039,ENSMUSG00000029334,ENSMUSG00000032198,ENSMUSG00000021699,ENSMUSG00000032492,ENSMUSG00000026836,ENSMUSG00000059493,ENSMUSG00000030672,ENSMUSG00000005514,ENSMUSG00000052430,ENSMUSG00000051950,ENSMUSG00000039153,ENSMUSG00000026896,ENSMUSG00000032737,ENSMUSG00000037375,ENSMUSG00000022483,ENSMUSG00000024940,ENSMUSG00000015647,ENSMUSG00000026664,ENSMUSG00000050382,ENSMUSG00000036636,ENSMUSG00000010721,ENSMUSG00000021466,ENSMUSG00000027522,ENSMUSG00000020661,ENSMUSG00000027739,ENSMUSG00000026313,ENSMUSG00000036208,ENSMUSG00000020003,ENSMUSG00000015027,ENSMUSG00000039936,ENSMUSG00000017858,ENSMUSG00000025534,ENSMUSG00000025008
HP	Aplasia/hypoplasia involving the skeleton	HP:0009115	false	0.0023172966620838035	2.6350183639404436	1236	1054	299	5228	ENSMUSG00000027204,ENSMUSG00000025278,ENSMUSG00000002020,ENSMUSG00000007888,ENSMUSG00000001911,ENSMUSG00000072235,ENSMUSG00000024909,ENSMUSG00000022887,ENSMUSG00000020176,ENSMUSG00000026211,ENSMUSG00000050953,ENSMUSG00000008090,ENSMUSG00000024620,ENSMUSG00000037852,ENSMUSG00000031849,ENSMUSG00000001761,ENSMUSG00000038521,ENSMUSG00000037784,ENSMUSG00000028464,ENSMUSG00000092035,ENSMUSG00000021796,ENSMUSG00000033420,ENSMUSG00000021136,ENSMUSG00000025352,ENSMUSG00000031740,ENSMUSG00000031217,ENSMUSG00000005533,ENSMUSG00000060802,ENSMUSG00000040663,ENSMUSG00000062380,ENSMUSG00000013584,ENSMUSG00000027894,ENSMUSG00000027868,ENSMUSG00000027860,ENSMUSG00000000567,ENSMUSG00000061731,ENSMUSG00000050288,ENSMUSG00000026674,ENSMUSG00000040118,ENSMUSG00000046318,ENSMUSG00000036356,ENSMUSG00000021318,ENSMUSG00000058571,ENSMUSG00000048126,ENSMUSG00000033585,ENSMUSG00000024548,ENSMUSG00000030849,ENSMUSG00000034457,ENSMUSG00000040488,ENSMUSG00000055723,ENSMUSG00000021464,ENSMUSG00000027966,ENSMUSG00000026837,ENSMUSG00000028469,ENSMUSG00000051367,ENSMUSG00000031673,ENSMUSG00000020844,ENSMUSG00000018604,ENSMUSG00000031119,ENSMUSG00000055737,ENSMUSG00000045136,ENSMUSG00000031375,ENSMUSG00000051331,ENSMUSG00000027661,ENSMUSG00000025265,ENSMUSG00000012017,ENSMUSG00000021994,ENSMUSG00000026043,ENSMUSG00000090958,ENSMUSG00000026586,ENSMUSG00000029122,ENSMUSG00000035799,ENSMUSG00000118662,ENSMUSG00000028641,ENSMUSG00000050248,ENSMUSG00000010476,ENSMUSG00000031963,ENSMUSG00000028583,ENSMUSG00000001506,ENSMUSG00000021820,ENSMUSG00000021273,ENSMUSG00000032012,ENSMUSG00000046714,ENSMUSG00000026556,ENSMUSG00000070436,ENSMUSG00000034781,ENSMUSG00000024598,ENSMUSG00000076431,ENSMUSG00000026193,ENSMUSG00000029061,ENSMUSG00000053460,ENSMUSG00000053398,ENSMUSG00000036545,ENSMUSG00000041117,ENSMUSG00000028763,ENSMUSG00000007805,ENSMUSG00000020473,ENSMUSG00000022883,ENSMUSG00000032548,ENSMUSG00000001555,ENSMUSG00000029661,ENSMUSG00000031748,ENSMUSG00000046743,ENSMUSG00000021253,ENSMUSG00000027230,ENSMUSG00000031565,ENSMUSG00000031349,ENSMUSG00000029673,ENSMUSG00000054252,ENSMUSG00000032332,ENSMUSG00000046167,ENSMUSG00000019831,ENSMUSG00000001119,ENSMUSG00000020241,ENSMUSG00000004768,ENSMUSG00000041482,ENSMUSG00000041741,ENSMUSG00000027210,ENSMUSG00000040856,ENSMUSG00000031304,ENSMUSG00000069729,ENSMUSG00000009828,ENSMUSG00000031253,ENSMUSG00000019817,ENSMUSG00000002059,ENSMUSG00000031616,ENSMUSG00000037138,ENSMUSG00000033540,ENSMUSG00000009681,ENSMUSG00000056758,ENSMUSG00000030218,ENSMUSG00000034926,ENSMUSG00000062929,ENSMUSG00000039239,ENSMUSG00000063632,ENSMUSG00000024899,ENSMUSG00000007207,ENSMUSG00000032640,ENSMUSG00000058665,ENSMUSG00000045039,ENSMUSG00000029334,ENSMUSG00000024338,ENSMUSG00000032198,ENSMUSG00000022325,ENSMUSG00000039765,ENSMUSG00000039234,ENSMUSG00000048482,ENSMUSG00000032018,ENSMUSG00000066643,ENSMUSG00000042812,ENSMUSG00000021699,ENSMUSG00000032492,ENSMUSG00000022623,ENSMUSG00000056486,ENSMUSG00000026836,ENSMUSG00000102252,ENSMUSG00000059493,ENSMUSG00000063727,ENSMUSG00000005514,ENSMUSG00000060284,ENSMUSG00000028063,ENSMUSG00000031785,ENSMUSG00000020576,ENSMUSG00000021506,ENSMUSG00000025007,ENSMUSG00000006273,ENSMUSG00000020598,ENSMUSG00000038545,ENSMUSG00000020744,ENSMUSG00000022629,ENSMUSG00000075318,ENSMUSG00000062115,ENSMUSG00000052430,ENSMUSG00000035325,ENSMUSG00000030990,ENSMUSG00000018537,ENSMUSG00000051950,ENSMUSG00000059430,ENSMUSG00000048772,ENSMUSG00000038146,ENSMUSG00000063275,ENSMUSG00000039153,ENSMUSG00000036955,ENSMUSG00000032737,ENSMUSG00000022996,ENSMUSG00000059327,ENSMUSG00000031299,ENSMUSG00000024640,ENSMUSG00000003233,ENSMUSG00000022241,ENSMUSG00000019082,ENSMUSG00000039887,ENSMUSG00000029752,ENSMUSG00000034951,ENSMUSG00000041115,ENSMUSG00000029446,ENSMUSG00000037375,ENSMUSG00000028766,ENSMUSG00000031972,ENSMUSG00000030101,ENSMUSG00000025369,ENSMUSG00000029501,ENSMUSG00000022483,ENSMUSG00000024940,ENSMUSG00000015647,ENSMUSG00000005034,ENSMUSG00000068922,ENSMUSG00000047248,ENSMUSG00000007880,ENSMUSG00000055024,ENSMUSG00000007867,ENSMUSG00000031378,ENSMUSG00000026664,ENSMUSG00000042055,ENSMUSG00000040726,ENSMUSG00000020908,ENSMUSG00000055172,ENSMUSG00000050382,ENSMUSG00000028048,ENSMUSG00000027940,ENSMUSG00000068290,ENSMUSG00000028111,ENSMUSG00000026648,ENSMUSG00000031835,ENSMUSG00000061723,ENSMUSG00000039033,ENSMUSG00000043257,ENSMUSG00000051747,ENSMUSG00000025034,ENSMUSG00000116895,ENSMUSG00000038331,ENSMUSG00000037692,ENSMUSG00000023927,ENSMUSG00000026207,ENSMUSG00000006134,ENSMUSG00000079427,ENSMUSG00000024037,ENSMUSG00000034707,ENSMUSG00000062825,ENSMUSG00000029071,ENSMUSG00000032431,ENSMUSG00000024960,ENSMUSG00000036552,ENSMUSG00000025348,ENSMUSG00000036636,ENSMUSG00000031792,ENSMUSG00000001962,ENSMUSG00000010721,ENSMUSG00000042225,ENSMUSG00000021466,ENSMUSG00000034258,ENSMUSG00000043733,ENSMUSG00000027522,ENSMUSG00000052681,ENSMUSG00000020661,ENSMUSG00000028931,ENSMUSG00000057541,ENSMUSG00000058318,ENSMUSG00000027739,ENSMUSG00000038368,ENSMUSG00000025130,ENSMUSG00000031585,ENSMUSG00000026313,ENSMUSG00000036208,ENSMUSG00000028030,ENSMUSG00000018166,ENSMUSG00000020003,ENSMUSG00000026950,ENSMUSG00000070808,ENSMUSG00000118669,ENSMUSG00000015027,ENSMUSG00000024253,ENSMUSG00000028999,ENSMUSG00000032265,ENSMUSG00000016087,ENSMUSG00000002603,ENSMUSG00000039936,ENSMUSG00000017858,ENSMUSG00000024247,ENSMUSG00000019826,ENSMUSG00000029469,ENSMUSG00000042520,ENSMUSG00000021367,ENSMUSG00000031657,ENSMUSG00000052146,ENSMUSG00000028795,ENSMUSG00000001039,ENSMUSG00000025534,ENSMUSG00000025008,ENSMUSG00000004221,ENSMUSG00000035569,ENSMUSG00000020271,ENSMUSG00000047539,ENSMUSG00000028453,ENSMUSG00000051920,ENSMUSG00000118663,ENSMUSG00000058126,ENSMUSG00000057130,ENSMUSG00000040363
HP	Interphalangeal joint contracture of finger	HP:0001220	false	0.0023172966620838035	2.6350183639404436	220	1054	69	5228	ENSMUSG00000027204,ENSMUSG00000007888,ENSMUSG00000072235,ENSMUSG00000050953,ENSMUSG00000028464,ENSMUSG00000092035,ENSMUSG00000021136,ENSMUSG00000031740,ENSMUSG00000031217,ENSMUSG00000040663,ENSMUSG00000062380,ENSMUSG00000000567,ENSMUSG00000050288,ENSMUSG00000046318,ENSMUSG00000036356,ENSMUSG00000048126,ENSMUSG00000021464,ENSMUSG00000027966,ENSMUSG00000020844,ENSMUSG00000018604,ENSMUSG00000031119,ENSMUSG00000025265,ENSMUSG00000012017,ENSMUSG00000021994,ENSMUSG00000028583,ENSMUSG00000001506,ENSMUSG00000024598,ENSMUSG00000029061,ENSMUSG00000028763,ENSMUSG00000007805,ENSMUSG00000046743,ENSMUSG00000021253,ENSMUSG00000031565,ENSMUSG00000054252,ENSMUSG00000032332,ENSMUSG00000001119,ENSMUSG00000020241,ENSMUSG00000004768,ENSMUSG00000041482,ENSMUSG00000040856,ENSMUSG00000069729,ENSMUSG00000057530,ENSMUSG00000033540,ENSMUSG00000009681,ENSMUSG00000039239,ENSMUSG00000045039,ENSMUSG00000024338,ENSMUSG00000030672,ENSMUSG00000026466,ENSMUSG00000028063,ENSMUSG00000022629,ENSMUSG00000024593,ENSMUSG00000059430,ENSMUSG00000003233,ENSMUSG00000026826,ENSMUSG00000020908,ENSMUSG00000000093,ENSMUSG00000061723,ENSMUSG00000006134,ENSMUSG00000024037,ENSMUSG00000029071,ENSMUSG00000032691,ENSMUSG00000010721,ENSMUSG00000028931,ENSMUSG00000025008,ENSMUSG00000004221,ENSMUSG00000020135,ENSMUSG00000047539,ENSMUSG00000040363
HP	Positional foot deformity	HP:0005656	false	0.002553578682399197	2.592850755860004	475	1054	130	5228	ENSMUSG00000027204,ENSMUSG00000025278,ENSMUSG00000007888,ENSMUSG00000052911,ENSMUSG00000038074,ENSMUSG00000008090,ENSMUSG00000028464,ENSMUSG00000021136,ENSMUSG00000013584,ENSMUSG00000027868,ENSMUSG00000027860,ENSMUSG00000000567,ENSMUSG00000061731,ENSMUSG00000046318,ENSMUSG00000021318,ENSMUSG00000032374,ENSMUSG00000024548,ENSMUSG00000026837,ENSMUSG00000068270,ENSMUSG00000031119,ENSMUSG00000051331,ENSMUSG00000025265,ENSMUSG00000012017,ENSMUSG00000026043,ENSMUSG00000029122,ENSMUSG00000035799,ENSMUSG00000118662,ENSMUSG00000026042,ENSMUSG00000050248,ENSMUSG00000031963,ENSMUSG00000004951,ENSMUSG00000001506,ENSMUSG00000032012,ENSMUSG00000024598,ENSMUSG00000062312,ENSMUSG00000021186,ENSMUSG00000027993,ENSMUSG00000028763,ENSMUSG00000007805,ENSMUSG00000022883,ENSMUSG00000001555,ENSMUSG00000029661,ENSMUSG00000046743,ENSMUSG00000021253,ENSMUSG00000028542,ENSMUSG00000032332,ENSMUSG00000021038,ENSMUSG00000046167,ENSMUSG00000025140,ENSMUSG00000001119,ENSMUSG00000004768,ENSMUSG00000041482,ENSMUSG00000039713,ENSMUSG00000009828,ENSMUSG00000024395,ENSMUSG00000048450,ENSMUSG00000034926,ENSMUSG00000039239,ENSMUSG00000045039,ENSMUSG00000032198,ENSMUSG00000039765,ENSMUSG00000032018,ENSMUSG00000026131,ENSMUSG00000056486,ENSMUSG00000102252,ENSMUSG00000030672,ENSMUSG00000005514,ENSMUSG00000028063,ENSMUSG00000021506,ENSMUSG00000025007,ENSMUSG00000028179,ENSMUSG00000020744,ENSMUSG00000024593,ENSMUSG00000020315,ENSMUSG00000062115,ENSMUSG00000028655,ENSMUSG00000052430,ENSMUSG00000035325,ENSMUSG00000063275,ENSMUSG00000026896,ENSMUSG00000014602,ENSMUSG00000026208,ENSMUSG00000031299,ENSMUSG00000024640,ENSMUSG00000039887,ENSMUSG00000031972,ENSMUSG00000022483,ENSMUSG00000015647,ENSMUSG00000026504,ENSMUSG00000055024,ENSMUSG00000042686,ENSMUSG00000021756,ENSMUSG00000052852,ENSMUSG00000026826,ENSMUSG00000020908,ENSMUSG00000027940,ENSMUSG00000061723,ENSMUSG00000051747,ENSMUSG00000052459,ENSMUSG00000116895,ENSMUSG00000027650,ENSMUSG00000038331,ENSMUSG00000026207,ENSMUSG00000019210,ENSMUSG00000052557,ENSMUSG00000004113,ENSMUSG00000036552,ENSMUSG00000018217,ENSMUSG00000025348,ENSMUSG00000037580,ENSMUSG00000010721,ENSMUSG00000042225,ENSMUSG00000034258,ENSMUSG00000001786,ENSMUSG00000026950,ENSMUSG00000118669,ENSMUSG00000025041,ENSMUSG00000028999,ENSMUSG00000016087,ENSMUSG00000039354,ENSMUSG00000073725,ENSMUSG00000001039,ENSMUSG00000025534,ENSMUSG00000025008,ENSMUSG00000022788,ENSMUSG00000005125,ENSMUSG00000020135,ENSMUSG00000051920,ENSMUSG00000058126,ENSMUSG00000040363
HP	Knee flexion contracture	HP:0006380	false	0.0026132793294510992	2.5828141667152202	106	1054	39	5228	ENSMUSG00000027204,ENSMUSG00000028464,ENSMUSG00000026674,ENSMUSG00000021318,ENSMUSG00000048126,ENSMUSG00000032374,ENSMUSG00000012017,ENSMUSG00000021273,ENSMUSG00000024598,ENSMUSG00000027993,ENSMUSG00000001555,ENSMUSG00000032332,ENSMUSG00000001119,ENSMUSG00000020241,ENSMUSG00000041482,ENSMUSG00000045039,ENSMUSG00000032492,ENSMUSG00000030672,ENSMUSG00000045103,ENSMUSG00000063275,ENSMUSG00000041189,ENSMUSG00000032322,ENSMUSG00000024640,ENSMUSG00000039887,ENSMUSG00000031972,ENSMUSG00000029501,ENSMUSG00000029233,ENSMUSG00000020908,ENSMUSG00000027940,ENSMUSG00000029992,ENSMUSG00000024236,ENSMUSG00000019210,ENSMUSG00000025348,ENSMUSG00000070284,ENSMUSG00000030847,ENSMUSG00000025041,ENSMUSG00000027544,ENSMUSG00000058126,ENSMUSG00000061816
HP	Abnormality of the wrist	HP:0003019	false	0.0026181030168383364	2.5820132688760897	166	1054	55	5228	ENSMUSG00000025278,ENSMUSG00000052911,ENSMUSG00000050953,ENSMUSG00000031849,ENSMUSG00000028464,ENSMUSG00000092035,ENSMUSG00000021136,ENSMUSG00000031740,ENSMUSG00000062380,ENSMUSG00000027868,ENSMUSG00000061731,ENSMUSG00000006369,ENSMUSG00000026674,ENSMUSG00000048126,ENSMUSG00000030849,ENSMUSG00000021464,ENSMUSG00000000957,ENSMUSG00000020844,ENSMUSG00000018604,ENSMUSG00000031119,ENSMUSG00000031375,ENSMUSG00000029122,ENSMUSG00000022479,ENSMUSG00000050248,ENSMUSG00000024598,ENSMUSG00000028763,ENSMUSG00000020473,ENSMUSG00000027843,ENSMUSG00000054252,ENSMUSG00000032332,ENSMUSG00000001119,ENSMUSG00000020241,ENSMUSG00000041482,ENSMUSG00000045672,ENSMUSG00000040856,ENSMUSG00000032640,ENSMUSG00000021699,ENSMUSG00000032492,ENSMUSG00000030672,ENSMUSG00000005514,ENSMUSG00000028063,ENSMUSG00000021506,ENSMUSG00000025007,ENSMUSG00000052430,ENSMUSG00000022483,ENSMUSG00000024940,ENSMUSG00000005034,ENSMUSG00000020908,ENSMUSG00000031835,ENSMUSG00000061723,ENSMUSG00000043257,ENSMUSG00000010721,ENSMUSG00000037370,ENSMUSG00000015027,ENSMUSG00000024253
HP	Short ribs	HP:0000773	false	0.002733655772134405	2.5632561736286927	71	1054	29	5228	ENSMUSG00000001761,ENSMUSG00000092035,ENSMUSG00000026674,ENSMUSG00000024548,ENSMUSG00000027966,ENSMUSG00000031119,ENSMUSG00000012017,ENSMUSG00000029122,ENSMUSG00000050248,ENSMUSG00000028763,ENSMUSG00000031349,ENSMUSG00000054252,ENSMUSG00000040856,ENSMUSG00000034926,ENSMUSG00000066643,ENSMUSG00000032492,ENSMUSG00000038545,ENSMUSG00000039153,ENSMUSG00000032737,ENSMUSG00000028766,ENSMUSG00000022483,ENSMUSG00000015647,ENSMUSG00000047248,ENSMUSG00000007867,ENSMUSG00000068290,ENSMUSG00000024960,ENSMUSG00000021466,ENSMUSG00000024253,ENSMUSG00000029469
HP	Abnormal circulating interleukin 6 concentration	HP:6000441	false	0.002873465798445971	2.541593967708841	19	1054	12	5228	ENSMUSG00000027843,ENSMUSG00000004266,ENSMUSG00000024338,ENSMUSG00000096727,ENSMUSG00000018906,ENSMUSG00000057948,ENSMUSG00000016933,ENSMUSG00000031103,ENSMUSG00000042228,ENSMUSG00000004626,ENSMUSG00000031101,ENSMUSG00000027947
HP	Increased circulating interleukin 6 concentration	HP:0030783	false	0.002873465798445971	2.541593967708841	19	1054	12	5228	ENSMUSG00000027843,ENSMUSG00000004266,ENSMUSG00000024338,ENSMUSG00000096727,ENSMUSG00000018906,ENSMUSG00000057948,ENSMUSG00000016933,ENSMUSG00000031103,ENSMUSG00000042228,ENSMUSG00000004626,ENSMUSG00000031101,ENSMUSG00000027947
HP	Opportunistic fungal infection	HP:0032255	false	0.002873465798445971	2.541593967708841	19	1054	12	5228	ENSMUSG00000036526,ENSMUSG00000026104,ENSMUSG00000030281,ENSMUSG00000031304,ENSMUSG00000047098,ENSMUSG00000031897,ENSMUSG00000036905,ENSMUSG00000002603,ENSMUSG00000039936,ENSMUSG00000019826,ENSMUSG00000004221,ENSMUSG00000040522
HP	Exertional dyspnea	HP:0002875	false	0.0028816315620509678	2.540361547740288	140	1054	48	5228	ENSMUSG00000024529,ENSMUSG00000027204,ENSMUSG00000032366,ENSMUSG00000032060,ENSMUSG00000052911,ENSMUSG00000008136,ENSMUSG00000030116,ENSMUSG00000035783,ENSMUSG00000017817,ENSMUSG00000021823,ENSMUSG00000021798,ENSMUSG00000020354,ENSMUSG00000022836,ENSMUSG00000021253,ENSMUSG00000021373,ENSMUSG00000024803,ENSMUSG00000041482,ENSMUSG00000053626,ENSMUSG00000039239,ENSMUSG00000019846,ENSMUSG00000028063,ENSMUSG00000045103,ENSMUSG00000091898,ENSMUSG00000021611,ENSMUSG00000041189,ENSMUSG00000026208,ENSMUSG00000036986,ENSMUSG00000019528,ENSMUSG00000020919,ENSMUSG00000032648,ENSMUSG00000002100,ENSMUSG00000039103,ENSMUSG00000018042,ENSMUSG00000039176,ENSMUSG00000018830,ENSMUSG00000032289,ENSMUSG00000051747,ENSMUSG00000052920,ENSMUSG00000015790,ENSMUSG00000022565,ENSMUSG00000030847,ENSMUSG00000053907,ENSMUSG00000066687,ENSMUSG00000019969,ENSMUSG00000031633,ENSMUSG00000026950,ENSMUSG00000025209,ENSMUSG00000040363
HP	Kyphoscoliosis	HP:0002751	false	0.0028816315620509678	2.540361547740288	194	1054	62	5228	ENSMUSG00000027204,ENSMUSG00000007888,ENSMUSG00000001911,ENSMUSG00000022098,ENSMUSG00000038074,ENSMUSG00000028464,ENSMUSG00000092035,ENSMUSG00000031740,ENSMUSG00000062380,ENSMUSG00000000567,ENSMUSG00000048126,ENSMUSG00000024548,ENSMUSG00000006205,ENSMUSG00000031673,ENSMUSG00000019899,ENSMUSG00000018593,ENSMUSG00000024598,ENSMUSG00000028763,ENSMUSG00000020473,ENSMUSG00000001555,ENSMUSG00000029661,ENSMUSG00000021253,ENSMUSG00000033965,ENSMUSG00000031349,ENSMUSG00000032332,ENSMUSG00000004768,ENSMUSG00000041482,ENSMUSG00000040856,ENSMUSG00000037260,ENSMUSG00000062929,ENSMUSG00000024899,ENSMUSG00000045039,ENSMUSG00000022325,ENSMUSG00000053198,ENSMUSG00000028063,ENSMUSG00000025007,ENSMUSG00000063275,ENSMUSG00000031972,ENSMUSG00000041939,ENSMUSG00000022483,ENSMUSG00000042686,ENSMUSG00000042055,ENSMUSG00000020908,ENSMUSG00000027940,ENSMUSG00000052459,ENSMUSG00000019210,ENSMUSG00000029071,ENSMUSG00000018217,ENSMUSG00000025348,ENSMUSG00000015790,ENSMUSG00000021466,ENSMUSG00000043733,ENSMUSG00000020661,ENSMUSG00000043153,ENSMUSG00000036208,ENSMUSG00000020003,ENSMUSG00000042520,ENSMUSG00000025008,ENSMUSG00000004221,ENSMUSG00000005125,ENSMUSG00000058126,ENSMUSG00000040363
HP	Abnormal femoral neck/head morphology	HP:0003366	false	0.0028816315620509678	2.540361547740288	198	1054	63	5228	ENSMUSG00000025278,ENSMUSG00000001911,ENSMUSG00000048537,ENSMUSG00000031849,ENSMUSG00000092035,ENSMUSG00000061731,ENSMUSG00000050288,ENSMUSG00000036356,ENSMUSG00000021318,ENSMUSG00000000753,ENSMUSG00000027966,ENSMUSG00000031375,ENSMUSG00000027661,ENSMUSG00000021994,ENSMUSG00000001506,ENSMUSG00000030110,ENSMUSG00000026193,ENSMUSG00000036545,ENSMUSG00000028763,ENSMUSG00000030630,ENSMUSG00000001555,ENSMUSG00000029661,ENSMUSG00000021253,ENSMUSG00000054252,ENSMUSG00000004768,ENSMUSG00000045672,ENSMUSG00000040856,ENSMUSG00000069729,ENSMUSG00000037138,ENSMUSG00000033540,ENSMUSG00000009681,ENSMUSG00000045039,ENSMUSG00000022325,ENSMUSG00000021699,ENSMUSG00000079111,ENSMUSG00000032492,ENSMUSG00000026836,ENSMUSG00000028063,ENSMUSG00000035521,ENSMUSG00000020598,ENSMUSG00000052430,ENSMUSG00000048772,ENSMUSG00000039153,ENSMUSG00000026896,ENSMUSG00000039000,ENSMUSG00000003233,ENSMUSG00000022483,ENSMUSG00000055024,ENSMUSG00000040726,ENSMUSG00000068290,ENSMUSG00000031835,ENSMUSG00000027650,ENSMUSG00000006134,ENSMUSG00000029071,ENSMUSG00000032431,ENSMUSG00000027739,ENSMUSG00000031585,ENSMUSG00000037370,ENSMUSG00000015027,ENSMUSG00000028999,ENSMUSG00000002603,ENSMUSG00000039354,ENSMUSG00000024597
HP	Lower-limb joint contracture	HP:0005750	false	0.0029385556274581733	2.531866083588527	230	1054	71	5228	ENSMUSG00000027204,ENSMUSG00000028464,ENSMUSG00000031740,ENSMUSG00000026674,ENSMUSG00000021318,ENSMUSG00000048126,ENSMUSG00000032374,ENSMUSG00000020142,ENSMUSG00000012017,ENSMUSG00000021273,ENSMUSG00000024598,ENSMUSG00000027993,ENSMUSG00000028763,ENSMUSG00000001555,ENSMUSG00000021253,ENSMUSG00000028542,ENSMUSG00000054252,ENSMUSG00000032332,ENSMUSG00000001119,ENSMUSG00000020241,ENSMUSG00000041482,ENSMUSG00000022094,ENSMUSG00000007655,ENSMUSG00000019997,ENSMUSG00000032046,ENSMUSG00000045039,ENSMUSG00000024338,ENSMUSG00000032492,ENSMUSG00000030672,ENSMUSG00000026466,ENSMUSG00000028063,ENSMUSG00000029777,ENSMUSG00000045103,ENSMUSG00000020744,ENSMUSG00000024593,ENSMUSG00000029771,ENSMUSG00000063275,ENSMUSG00000041189,ENSMUSG00000032322,ENSMUSG00000024640,ENSMUSG00000039887,ENSMUSG00000031972,ENSMUSG00000029501,ENSMUSG00000022483,ENSMUSG00000021666,ENSMUSG00000031378,ENSMUSG00000052852,ENSMUSG00000029233,ENSMUSG00000020908,ENSMUSG00000027940,ENSMUSG00000051747,ENSMUSG00000029992,ENSMUSG00000006675,ENSMUSG00000026207,ENSMUSG00000034707,ENSMUSG00000024236,ENSMUSG00000019210,ENSMUSG00000025348,ENSMUSG00000070284,ENSMUSG00000022565,ENSMUSG00000030847,ENSMUSG00000043153,ENSMUSG00000031633,ENSMUSG00000026950,ENSMUSG00000025041,ENSMUSG00000027544,ENSMUSG00000039952,ENSMUSG00000020135,ENSMUSG00000058126,ENSMUSG00000040363,ENSMUSG00000061816
HP	Abnormal respiratory system morphology	HP:0012252	false	0.003059973493358688	2.5142823355242747	1495	1054	353	5228	ENSMUSG00000024529,ENSMUSG00000027204,ENSMUSG00000025278,ENSMUSG00000007888,ENSMUSG00000004044,ENSMUSG00000001911,ENSMUSG00000072235,ENSMUSG00000024909,ENSMUSG00000068699,ENSMUSG00000052911,ENSMUSG00000050953,ENSMUSG00000029231,ENSMUSG00000020122,ENSMUSG00000024620,ENSMUSG00000001761,ENSMUSG00000037784,ENSMUSG00000028464,ENSMUSG00000092035,ENSMUSG00000030116,ENSMUSG00000052957,ENSMUSG00000020467,ENSMUSG00000020143,ENSMUSG00000060802,ENSMUSG00000031264,ENSMUSG00000042035,ENSMUSG00000013584,ENSMUSG00000027860,ENSMUSG00000000567,ENSMUSG00000061731,ENSMUSG00000026674,ENSMUSG00000046318,ENSMUSG00000021318,ENSMUSG00000035783,ENSMUSG00000058571,ENSMUSG00000033585,ENSMUSG00000024548,ENSMUSG00000030849,ENSMUSG00000020142,ENSMUSG00000053080,ENSMUSG00000040488,ENSMUSG00000055723,ENSMUSG00000021464,ENSMUSG00000027966,ENSMUSG00000026837,ENSMUSG00000038119,ENSMUSG00000029710,ENSMUSG00000022488,ENSMUSG00000015053,ENSMUSG00000068270,ENSMUSG00000020844,ENSMUSG00000018604,ENSMUSG00000031119,ENSMUSG00000031375,ENSMUSG00000051331,ENSMUSG00000027661,ENSMUSG00000012017,ENSMUSG00000026043,ENSMUSG00000036526,ENSMUSG00000026586,ENSMUSG00000029122,ENSMUSG00000026042,ENSMUSG00000022371,ENSMUSG00000050248,ENSMUSG00000001870,ENSMUSG00000031963,ENSMUSG00000015709,ENSMUSG00000019899,ENSMUSG00000030110,ENSMUSG00000032012,ENSMUSG00000046714,ENSMUSG00000070436,ENSMUSG00000024598,ENSMUSG00000076431,ENSMUSG00000075284,ENSMUSG00000030107,ENSMUSG00000026104,ENSMUSG00000062312,ENSMUSG00000066861,ENSMUSG00000021186,ENSMUSG00000027993,ENSMUSG00000053398,ENSMUSG00000036545,ENSMUSG00000052776,ENSMUSG00000028763,ENSMUSG00000022836,ENSMUSG00000022883,ENSMUSG00000027843,ENSMUSG00000032548,ENSMUSG00000031748,ENSMUSG00000046743,ENSMUSG00000021253,ENSMUSG00000024998,ENSMUSG00000039501,ENSMUSG00000031565,ENSMUSG00000031349,ENSMUSG00000018654,ENSMUSG00000022676,ENSMUSG00000054252,ENSMUSG00000032332,ENSMUSG00000046167,ENSMUSG00000020790,ENSMUSG00000001119,ENSMUSG00000030281,ENSMUSG00000022505,ENSMUSG00000037321,ENSMUSG00000020241,ENSMUSG00000029605,ENSMUSG00000040260,ENSMUSG00000041482,ENSMUSG00000027210,ENSMUSG00000040856,ENSMUSG00000031304,ENSMUSG00000057315,ENSMUSG00000069729,ENSMUSG00000023224,ENSMUSG00000009828,ENSMUSG00000031253,ENSMUSG00000025746,ENSMUSG00000070034,ENSMUSG00000002059,ENSMUSG00000041515,ENSMUSG00000001166,ENSMUSG00000053626,ENSMUSG00000002325,ENSMUSG00000007655,ENSMUSG00000037260,ENSMUSG00000031616,ENSMUSG00000031776,ENSMUSG00000067818,ENSMUSG00000033540,ENSMUSG00000061132,ENSMUSG00000009681,ENSMUSG00000022306,ENSMUSG00000059883,ENSMUSG00000019997,ENSMUSG00000030218,ENSMUSG00000006699,ENSMUSG00000034926,ENSMUSG00000039239,ENSMUSG00000018209,ENSMUSG00000063632,ENSMUSG00000007207,ENSMUSG00000032220,ENSMUSG00000024338,ENSMUSG00000032198,ENSMUSG00000039765,ENSMUSG00000096727,ENSMUSG00000066643,ENSMUSG00000020262,ENSMUSG00000001507,ENSMUSG00000042812,ENSMUSG00000032492,ENSMUSG00000018906,ENSMUSG00000022508,ENSMUSG00000102252,ENSMUSG00000005514,ENSMUSG00000028063,ENSMUSG00000031980,ENSMUSG00000053070,ENSMUSG00000026479,ENSMUSG00000026177,ENSMUSG00000027347,ENSMUSG00000025007,ENSMUSG00000006273,ENSMUSG00000020598,ENSMUSG00000022629,ENSMUSG00000075318,ENSMUSG00000024593,ENSMUSG00000029771,ENSMUSG00000020315,ENSMUSG00000022765,ENSMUSG00000062115,ENSMUSG00000030223,ENSMUSG00000018537,ENSMUSG00000051950,ENSMUSG00000025402,ENSMUSG00000021611,ENSMUSG00000028633,ENSMUSG00000033220,ENSMUSG00000090231,ENSMUSG00000038146,ENSMUSG00000063275,ENSMUSG00000039153,ENSMUSG00000054342,ENSMUSG00000056131,ENSMUSG00000026896,ENSMUSG00000052085,ENSMUSG00000068246,ENSMUSG00000032737,ENSMUSG00000059327,ENSMUSG00000006932,ENSMUSG00000031299,ENSMUSG00000003233,ENSMUSG00000033107,ENSMUSG00000042942,ENSMUSG00000068417,ENSMUSG00000022241,ENSMUSG00000019082,ENSMUSG00000039887,ENSMUSG00000041115,ENSMUSG00000021451,ENSMUSG00000021686,ENSMUSG00000070000,ENSMUSG00000002897,ENSMUSG00000028766,ENSMUSG00000031972,ENSMUSG00000036986,ENSMUSG00000031165,ENSMUSG00000037257,ENSMUSG00000025369,ENSMUSG00000022483,ENSMUSG00000024940,ENSMUSG00000059089,ENSMUSG00000005034,ENSMUSG00000021666,ENSMUSG00000021408,ENSMUSG00000047248,ENSMUSG00000007880,ENSMUSG00000024164,ENSMUSG00000026504,ENSMUSG00000055024,ENSMUSG00000021756,ENSMUSG00000007867,ENSMUSG00000052852,ENSMUSG00000024339,ENSMUSG00000046805,ENSMUSG00000020919,ENSMUSG00000040726,ENSMUSG00000020908,ENSMUSG00000024308,ENSMUSG00000002100,ENSMUSG00000050382,ENSMUSG00000037706,ENSMUSG00000028048,ENSMUSG00000039176,ENSMUSG00000027940,ENSMUSG00000008475,ENSMUSG00000068290,ENSMUSG00000001168,ENSMUSG00000028111,ENSMUSG00000028108,ENSMUSG00000018830,ENSMUSG00000031266,ENSMUSG00000006519,ENSMUSG00000029427,ENSMUSG00000052752,ENSMUSG00000026648,ENSMUSG00000079037,ENSMUSG00000002147,ENSMUSG00000039033,ENSMUSG00000032289,ENSMUSG00000052920,ENSMUSG00000025034,ENSMUSG00000052459,ENSMUSG00000020747,ENSMUSG00000004032,ENSMUSG00000038331,ENSMUSG00000037692,ENSMUSG00000023927,ENSMUSG00000031103,ENSMUSG00000006675,ENSMUSG00000006134,ENSMUSG00000049103,ENSMUSG00000020941,ENSMUSG00000021900,ENSMUSG00000020829,ENSMUSG00000034707,ENSMUSG00000036905,ENSMUSG00000019210,ENSMUSG00000003308,ENSMUSG00000034330,ENSMUSG00000020167,ENSMUSG00000032431,ENSMUSG00000004113,ENSMUSG00000026399,ENSMUSG00000029392,ENSMUSG00000026029,ENSMUSG00000025348,ENSMUSG00000004626,ENSMUSG00000036636,ENSMUSG00000054808,ENSMUSG00000031792,ENSMUSG00000003283,ENSMUSG00000000530,ENSMUSG00000042523,ENSMUSG00000019505,ENSMUSG00000021466,ENSMUSG00000043733,ENSMUSG00000031221,ENSMUSG00000022853,ENSMUSG00000031805,ENSMUSG00000022565,ENSMUSG00000052681,ENSMUSG00000031101,ENSMUSG00000021242,ENSMUSG00000030082,ENSMUSG00000053907,ENSMUSG00000047407,ENSMUSG00000023992,ENSMUSG00000038368,ENSMUSG00000031585,ENSMUSG00000066687,ENSMUSG00000026170,ENSMUSG00000026313,ENSMUSG00000036208,ENSMUSG00000001436,ENSMUSG00000031537,ENSMUSG00000115338,ENSMUSG00000021457,ENSMUSG00000024456,ENSMUSG00000056832,ENSMUSG00000027199,ENSMUSG00000026950,ENSMUSG00000021275,ENSMUSG00000027947,ENSMUSG00000118669,ENSMUSG00000015027,ENSMUSG00000004207,ENSMUSG00000021681,ENSMUSG00000024253,ENSMUSG00000016087,ENSMUSG00000002603,ENSMUSG00000039936,ENSMUSG00000024247,ENSMUSG00000019826,ENSMUSG00000017801,ENSMUSG00000029469,ENSMUSG00000042520,ENSMUSG00000021367,ENSMUSG00000024597,ENSMUSG00000073725,ENSMUSG00000078490,ENSMUSG00000029163,ENSMUSG00000072663,ENSMUSG00000071715,ENSMUSG00000029434,ENSMUSG00000016529,ENSMUSG00000025534,ENSMUSG00000007038,ENSMUSG00000023826,ENSMUSG00000025008,ENSMUSG00000004221,ENSMUSG00000002111,ENSMUSG00000020135,ENSMUSG00000047539,ENSMUSG00000028453,ENSMUSG00000028164,ENSMUSG00000051920,ENSMUSG00000032175,ENSMUSG00000058126,ENSMUSG00000040363,ENSMUSG00000019842,ENSMUSG00000037679
HP	Tibial bowing	HP:0002982	false	0.003081260022418157	2.511271650746217	36	1054	18	5228	ENSMUSG00000025278,ENSMUSG00000024620,ENSMUSG00000092035,ENSMUSG00000021136,ENSMUSG00000000567,ENSMUSG00000024548,ENSMUSG00000028641,ENSMUSG00000022479,ENSMUSG00000001506,ENSMUSG00000070436,ENSMUSG00000026193,ENSMUSG00000029661,ENSMUSG00000054252,ENSMUSG00000040856,ENSMUSG00000009828,ENSMUSG00000022483,ENSMUSG00000038331,ENSMUSG00000037370
HP	Abnormality of the neck	HP:0000464	false	0.0031662630381535765	2.4994530088440348	711	1054	183	5228	ENSMUSG00000025278,ENSMUSG00000007888,ENSMUSG00000004044,ENSMUSG00000001911,ENSMUSG00000072235,ENSMUSG00000004631,ENSMUSG00000026211,ENSMUSG00000048537,ENSMUSG00000008090,ENSMUSG00000028464,ENSMUSG00000092035,ENSMUSG00000031217,ENSMUSG00000005533,ENSMUSG00000062380,ENSMUSG00000013584,ENSMUSG00000027868,ENSMUSG00000000567,ENSMUSG00000051323,ENSMUSG00000050288,ENSMUSG00000026674,ENSMUSG00000036356,ENSMUSG00000058571,ENSMUSG00000048126,ENSMUSG00000024548,ENSMUSG00000030849,ENSMUSG00000055723,ENSMUSG00000021464,ENSMUSG00000027966,ENSMUSG00000051367,ENSMUSG00000029710,ENSMUSG00000031673,ENSMUSG00000015053,ENSMUSG00000020844,ENSMUSG00000031119,ENSMUSG00000045136,ENSMUSG00000025265,ENSMUSG00000021994,ENSMUSG00000035799,ENSMUSG00000118662,ENSMUSG00000031963,ENSMUSG00000028583,ENSMUSG00000046714,ENSMUSG00000024598,ENSMUSG00000033287,ENSMUSG00000026193,ENSMUSG00000029061,ENSMUSG00000024304,ENSMUSG00000025855,ENSMUSG00000021186,ENSMUSG00000053398,ENSMUSG00000041117,ENSMUSG00000028763,ENSMUSG00000020868,ENSMUSG00000020473,ENSMUSG00000027843,ENSMUSG00000031565,ENSMUSG00000054252,ENSMUSG00000032332,ENSMUSG00000001119,ENSMUSG00000020241,ENSMUSG00000004768,ENSMUSG00000041482,ENSMUSG00000040856,ENSMUSG00000001493,ENSMUSG00000002059,ENSMUSG00000034708,ENSMUSG00000007655,ENSMUSG00000037138,ENSMUSG00000033540,ENSMUSG00000009681,ENSMUSG00000006699,ENSMUSG00000034926,ENSMUSG00000062929,ENSMUSG00000039239,ENSMUSG00000007207,ENSMUSG00000004266,ENSMUSG00000045039,ENSMUSG00000022325,ENSMUSG00000066643,ENSMUSG00000020262,ENSMUSG00000042812,ENSMUSG00000056486,ENSMUSG00000026836,ENSMUSG00000102252,ENSMUSG00000030672,ENSMUSG00000028063,ENSMUSG00000020576,ENSMUSG00000040841,ENSMUSG00000035521,ENSMUSG00000067629,ENSMUSG00000025007,ENSMUSG00000006273,ENSMUSG00000038545,ENSMUSG00000022629,ENSMUSG00000075318,ENSMUSG00000020315,ENSMUSG00000061451,ENSMUSG00000030990,ENSMUSG00000018537,ENSMUSG00000051950,ENSMUSG00000038146,ENSMUSG00000036955,ENSMUSG00000032737,ENSMUSG00000024640,ENSMUSG00000003233,ENSMUSG00000034951,ENSMUSG00000036908,ENSMUSG00000031972,ENSMUSG00000022483,ENSMUSG00000015647,ENSMUSG00000047248,ENSMUSG00000026504,ENSMUSG00000055024,ENSMUSG00000026135,ENSMUSG00000021756,ENSMUSG00000007867,ENSMUSG00000026826,ENSMUSG00000006782,ENSMUSG00000040726,ENSMUSG00000020908,ENSMUSG00000050382,ENSMUSG00000068290,ENSMUSG00000000093,ENSMUSG00000052752,ENSMUSG00000061723,ENSMUSG00000039033,ENSMUSG00000043257,ENSMUSG00000079334,ENSMUSG00000051747,ENSMUSG00000052459,ENSMUSG00000116895,ENSMUSG00000020747,ENSMUSG00000038331,ENSMUSG00000092607,ENSMUSG00000006134,ENSMUSG00000021250,ENSMUSG00000034707,ENSMUSG00000024236,ENSMUSG00000019210,ENSMUSG00000062825,ENSMUSG00000029071,ENSMUSG00000036552,ENSMUSG00000025348,ENSMUSG00000031792,ENSMUSG00000037580,ENSMUSG00000042225,ENSMUSG00000021466,ENSMUSG00000034258,ENSMUSG00000043733,ENSMUSG00000031221,ENSMUSG00000027522,ENSMUSG00000052681,ENSMUSG00000003123,ENSMUSG00000021277,ENSMUSG00000028931,ENSMUSG00000030117,ENSMUSG00000027739,ENSMUSG00000023992,ENSMUSG00000026170,ENSMUSG00000037370,ENSMUSG00000019969,ENSMUSG00000026313,ENSMUSG00000028030,ENSMUSG00000026950,ENSMUSG00000021275,ENSMUSG00000118669,ENSMUSG00000015027,ENSMUSG00000016087,ENSMUSG00000039354,ENSMUSG00000039936,ENSMUSG00000024247,ENSMUSG00000028059,ENSMUSG00000031657,ENSMUSG00000028645,ENSMUSG00000028603,ENSMUSG00000052146,ENSMUSG00000029434,ENSMUSG00000025534,ENSMUSG00000035569,ENSMUSG00000020271,ENSMUSG00000036622,ENSMUSG00000040363,ENSMUSG00000039205
HP	Pes planus	HP:0001763	false	0.00322838515367764	2.4910146585414683	367	1054	104	5228	ENSMUSG00000024529,ENSMUSG00000027204,ENSMUSG00000025278,ENSMUSG00000007888,ENSMUSG00000038074,ENSMUSG00000031849,ENSMUSG00000028464,ENSMUSG00000030116,ENSMUSG00000025352,ENSMUSG00000031740,ENSMUSG00000020467,ENSMUSG00000000567,ENSMUSG00000051323,ENSMUSG00000036356,ENSMUSG00000035783,ENSMUSG00000026837,ENSMUSG00000031375,ENSMUSG00000051331,ENSMUSG00000025265,ENSMUSG00000012017,ENSMUSG00000026042,ENSMUSG00000010476,ENSMUSG00000024924,ENSMUSG00000001506,ENSMUSG00000020986,ENSMUSG00000022206,ENSMUSG00000021186,ENSMUSG00000028763,ENSMUSG00000020868,ENSMUSG00000022836,ENSMUSG00000020473,ENSMUSG00000029661,ENSMUSG00000021253,ENSMUSG00000001986,ENSMUSG00000033965,ENSMUSG00000031565,ENSMUSG00000029913,ENSMUSG00000032332,ENSMUSG00000025140,ENSMUSG00000019831,ENSMUSG00000041482,ENSMUSG00000045672,ENSMUSG00000037138,ENSMUSG00000009681,ENSMUSG00000028883,ENSMUSG00000062929,ENSMUSG00000039239,ENSMUSG00000007207,ENSMUSG00000029334,ENSMUSG00000024427,ENSMUSG00000021699,ENSMUSG00000079111,ENSMUSG00000053198,ENSMUSG00000102252,ENSMUSG00000028063,ENSMUSG00000035521,ENSMUSG00000025007,ENSMUSG00000006273,ENSMUSG00000029777,ENSMUSG00000045103,ENSMUSG00000038545,ENSMUSG00000075318,ENSMUSG00000041540,ENSMUSG00000062115,ENSMUSG00000005442,ENSMUSG00000005360,ENSMUSG00000039887,ENSMUSG00000041115,ENSMUSG00000043903,ENSMUSG00000044033,ENSMUSG00000040717,ENSMUSG00000022483,ENSMUSG00000055024,ENSMUSG00000042055,ENSMUSG00000040726,ENSMUSG00000051379,ENSMUSG00000027940,ENSMUSG00000018830,ENSMUSG00000052752,ENSMUSG00000032289,ENSMUSG00000051747,ENSMUSG00000052920,ENSMUSG00000079477,ENSMUSG00000029992,ENSMUSG00000006134,ENSMUSG00000019210,ENSMUSG00000052557,ENSMUSG00000018217,ENSMUSG00000002771,ENSMUSG00000042225,ENSMUSG00000070284,ENSMUSG00000053907,ENSMUSG00000027739,ENSMUSG00000020886,ENSMUSG00000016087,ENSMUSG00000002603,ENSMUSG00000049001,ENSMUSG00000042520,ENSMUSG00000031657,ENSMUSG00000029163,ENSMUSG00000005125,ENSMUSG00000020135,ENSMUSG00000028453,ENSMUSG00000058126
HP	Scapular winging	HP:0003691	false	0.00322838515367764	2.4910146585414683	100	1054	37	5228	ENSMUSG00000027204,ENSMUSG00000025278,ENSMUSG00000068699,ENSMUSG00000026211,ENSMUSG00000052911,ENSMUSG00000028464,ENSMUSG00000025352,ENSMUSG00000036356,ENSMUSG00000048126,ENSMUSG00000002831,ENSMUSG00000010476,ENSMUSG00000020354,ENSMUSG00000041117,ENSMUSG00000021253,ENSMUSG00000033788,ENSMUSG00000032332,ENSMUSG00000001119,ENSMUSG00000020241,ENSMUSG00000028063,ENSMUSG00000038545,ENSMUSG00000039887,ENSMUSG00000031972,ENSMUSG00000019528,ENSMUSG00000039176,ENSMUSG00000027940,ENSMUSG00000051747,ENSMUSG00000029992,ENSMUSG00000026207,ENSMUSG00000070284,ENSMUSG00000043733,ENSMUSG00000030847,ENSMUSG00000043153,ENSMUSG00000026950,ENSMUSG00000025209,ENSMUSG00000029163,ENSMUSG00000029156,ENSMUSG00000058126
HP	Lower extremity joint dislocation	HP:0030311	false	0.003232772138572117	2.490424905486879	321	1054	93	5228	ENSMUSG00000025278,ENSMUSG00000052727,ENSMUSG00000001911,ENSMUSG00000024909,ENSMUSG00000022887,ENSMUSG00000026211,ENSMUSG00000048537,ENSMUSG00000050953,ENSMUSG00000008090,ENSMUSG00000001761,ENSMUSG00000028464,ENSMUSG00000052957,ENSMUSG00000021136,ENSMUSG00000027868,ENSMUSG00000000567,ENSMUSG00000050288,ENSMUSG00000006369,ENSMUSG00000036356,ENSMUSG00000021318,ENSMUSG00000048126,ENSMUSG00000021464,ENSMUSG00000026837,ENSMUSG00000038119,ENSMUSG00000051367,ENSMUSG00000068270,ENSMUSG00000031119,ENSMUSG00000027661,ENSMUSG00000012017,ENSMUSG00000021994,ENSMUSG00000026043,ENSMUSG00000026042,ENSMUSG00000010476,ENSMUSG00000001870,ENSMUSG00000001506,ENSMUSG00000015709,ENSMUSG00000018593,ENSMUSG00000024598,ENSMUSG00000038210,ENSMUSG00000021186,ENSMUSG00000036545,ENSMUSG00000041117,ENSMUSG00000028763,ENSMUSG00000020473,ENSMUSG00000029661,ENSMUSG00000028542,ENSMUSG00000031565,ENSMUSG00000031349,ENSMUSG00000032332,ENSMUSG00000025140,ENSMUSG00000001119,ENSMUSG00000020241,ENSMUSG00000041482,ENSMUSG00000045672,ENSMUSG00000037138,ENSMUSG00000062929,ENSMUSG00000007207,ENSMUSG00000028063,ENSMUSG00000025007,ENSMUSG00000038545,ENSMUSG00000035325,ENSMUSG00000063275,ENSMUSG00000039153,ENSMUSG00000026896,ENSMUSG00000003233,ENSMUSG00000043903,ENSMUSG00000031972,ENSMUSG00000022483,ENSMUSG00000005034,ENSMUSG00000055024,ENSMUSG00000021756,ENSMUSG00000020908,ENSMUSG00000027940,ENSMUSG00000061723,ENSMUSG00000025034,ENSMUSG00000052459,ENSMUSG00000116895,ENSMUSG00000019210,ENSMUSG00000029071,ENSMUSG00000036552,ENSMUSG00000025348,ENSMUSG00000021466,ENSMUSG00000070284,ENSMUSG00000047407,ENSMUSG00000026313,ENSMUSG00000056832,ENSMUSG00000026950,ENSMUSG00000118669,ENSMUSG00000016087,ENSMUSG00000024247,ENSMUSG00000024597,ENSMUSG00000025630,ENSMUSG00000028453,ENSMUSG00000058126
HP	Elbow contracture	HP:0034391	false	0.003249270175442418	2.4882141757509095	111	1054	40	5228	ENSMUSG00000027204,ENSMUSG00000007888,ENSMUSG00000028464,ENSMUSG00000027868,ENSMUSG00000026674,ENSMUSG00000048126,ENSMUSG00000032374,ENSMUSG00000018604,ENSMUSG00000012017,ENSMUSG00000021273,ENSMUSG00000019899,ENSMUSG00000024598,ENSMUSG00000001555,ENSMUSG00000028542,ENSMUSG00000032332,ENSMUSG00000046167,ENSMUSG00000025140,ENSMUSG00000001119,ENSMUSG00000020241,ENSMUSG00000024338,ENSMUSG00000030672,ENSMUSG00000005514,ENSMUSG00000028063,ENSMUSG00000025007,ENSMUSG00000045103,ENSMUSG00000024593,ENSMUSG00000063275,ENSMUSG00000032322,ENSMUSG00000031972,ENSMUSG00000029233,ENSMUSG00000020908,ENSMUSG00000027940,ENSMUSG00000006675,ENSMUSG00000034707,ENSMUSG00000024236,ENSMUSG00000025348,ENSMUSG00000047539,ENSMUSG00000051920,ENSMUSG00000058126,ENSMUSG00000061816
HP	Lymph node hypoplasia	HP:0002732	false	0.0033820199286998982	2.4708238376315657	6	1054	6	5228	ENSMUSG00000031264,ENSMUSG00000029710,ENSMUSG00000031304,ENSMUSG00000068417,ENSMUSG00000026648,ENSMUSG00000115338
HP	Abnormality of the integument	HP:0001574	false	0.0034441714458148492	2.4629152381364725	2615	1054	583	5228	ENSMUSG00000024529,ENSMUSG00000027204,ENSMUSG00000025278,ENSMUSG00000052727,ENSMUSG00000002020,ENSMUSG00000007888,ENSMUSG00000004044,ENSMUSG00000001911,ENSMUSG00000072235,ENSMUSG00000037411,ENSMUSG00000024909,ENSMUSG00000032024,ENSMUSG00000022887,ENSMUSG00000032060,ENSMUSG00000022098,ENSMUSG00000020176,ENSMUSG00000026211,ENSMUSG00000048537,ENSMUSG00000050953,ENSMUSG00000029231,ENSMUSG00000020122,ENSMUSG00000038074,ENSMUSG00000008090,ENSMUSG00000024620,ENSMUSG00000001761,ENSMUSG00000038521,ENSMUSG00000037784,ENSMUSG00000028464,ENSMUSG00000092035,ENSMUSG00000058056,ENSMUSG00000090523,ENSMUSG00000021796,ENSMUSG00000030116,ENSMUSG00000033420,ENSMUSG00000021136,ENSMUSG00000025352,ENSMUSG00000031740,ENSMUSG00000020467,ENSMUSG00000020143,ENSMUSG00000031217,ENSMUSG00000005533,ENSMUSG00000037855,ENSMUSG00000060802,ENSMUSG00000031264,ENSMUSG00000026072,ENSMUSG00000040663,ENSMUSG00000027894,ENSMUSG00000027868,ENSMUSG00000027860,ENSMUSG00000000567,ENSMUSG00000073802,ENSMUSG00000051323,ENSMUSG00000061731,ENSMUSG00000050288,ENSMUSG00000027859,ENSMUSG00000026674,ENSMUSG00000028664,ENSMUSG00000046318,ENSMUSG00000036356,ENSMUSG00000021318,ENSMUSG00000035783,ENSMUSG00000058571,ENSMUSG00000048126,ENSMUSG00000010660,ENSMUSG00000033585,ENSMUSG00000032374,ENSMUSG00000024548,ENSMUSG00000006205,ENSMUSG00000030849,ENSMUSG00000042367,ENSMUSG00000034457,ENSMUSG00000020142,ENSMUSG00000040488,ENSMUSG00000055723,ENSMUSG00000021464,ENSMUSG00000027966,ENSMUSG00000022146,ENSMUSG00000026837,ENSMUSG00000038119,ENSMUSG00000028469,ENSMUSG00000051367,ENSMUSG00000029710,ENSMUSG00000031673,ENSMUSG00000022488,ENSMUSG00000043099,ENSMUSG00000001655,ENSMUSG00000015053,ENSMUSG00000068270,ENSMUSG00000000957,ENSMUSG00000020844,ENSMUSG00000018604,ENSMUSG00000060206,ENSMUSG00000031119,ENSMUSG00000055737,ENSMUSG00000020866,ENSMUSG00000031375,ENSMUSG00000051331,ENSMUSG00000027661,ENSMUSG00000025265,ENSMUSG00000012017,ENSMUSG00000021994,ENSMUSG00000026043,ENSMUSG00000036526,ENSMUSG00000090958,ENSMUSG00000026586,ENSMUSG00000029122,ENSMUSG00000035799,ENSMUSG00000118662,ENSMUSG00000026042,ENSMUSG00000022371,ENSMUSG00000022479,ENSMUSG00000050248,ENSMUSG00000002688,ENSMUSG00000010476,ENSMUSG00000001870,ENSMUSG00000031963,ENSMUSG00000028583,ENSMUSG00000001506,ENSMUSG00000015709,ENSMUSG00000021820,ENSMUSG00000021273,ENSMUSG00000018593,ENSMUSG00000020986,ENSMUSG00000030110,ENSMUSG00000032012,ENSMUSG00000046714,ENSMUSG00000026556,ENSMUSG00000034781,ENSMUSG00000008575,ENSMUSG00000076431,ENSMUSG00000070327,ENSMUSG00000075284,ENSMUSG00000030107,ENSMUSG00000026104,ENSMUSG00000026193,ENSMUSG00000028906,ENSMUSG00000029061,ENSMUSG00000024304,ENSMUSG00000033295,ENSMUSG00000037656,ENSMUSG00000053460,ENSMUSG00000038210,ENSMUSG00000023885,ENSMUSG00000036158,ENSMUSG00000021186,ENSMUSG00000053398,ENSMUSG00000036545,ENSMUSG00000041117,ENSMUSG00000028763,ENSMUSG00000007805,ENSMUSG00000066113,ENSMUSG00000020868,ENSMUSG00000022836,ENSMUSG00000020473,ENSMUSG00000033717,ENSMUSG00000022883,ENSMUSG00000027843,ENSMUSG00000032548,ENSMUSG00000001521,ENSMUSG00000001555,ENSMUSG00000039518,ENSMUSG00000029661,ENSMUSG00000031748,ENSMUSG00000053062,ENSMUSG00000046743,ENSMUSG00000021253,ENSMUSG00000033105,ENSMUSG00000024462,ENSMUSG00000028542,ENSMUSG00000033965,ENSMUSG00000039501,ENSMUSG00000027230,ENSMUSG00000031565,ENSMUSG00000029913,ENSMUSG00000031349,ENSMUSG00000018654,ENSMUSG00000022676,ENSMUSG00000029673,ENSMUSG00000054252,ENSMUSG00000032332,ENSMUSG00000031284,ENSMUSG00000022148,ENSMUSG00000021038,ENSMUSG00000025140,ENSMUSG00000019831,ENSMUSG00000027799,ENSMUSG00000027951,ENSMUSG00000001119,ENSMUSG00000030281,ENSMUSG00000037321,ENSMUSG00000020241,ENSMUSG00000031604,ENSMUSG00000001510,ENSMUSG00000044254,ENSMUSG00000004768,ENSMUSG00000041482,ENSMUSG00000040296,ENSMUSG00000050295,ENSMUSG00000051177,ENSMUSG00000027210,ENSMUSG00000040856,ENSMUSG00000031304,ENSMUSG00000069729,ENSMUSG00000023224,ENSMUSG00000001493,ENSMUSG00000057530,ENSMUSG00000046186,ENSMUSG00000021665,ENSMUSG00000009828,ENSMUSG00000027639,ENSMUSG00000025746,ENSMUSG00000031799,ENSMUSG00000019817,ENSMUSG00000070034,ENSMUSG00000006517,ENSMUSG00000002059,ENSMUSG00000022094,ENSMUSG00000024127,ENSMUSG00000053626,ENSMUSG00000038264,ENSMUSG00000029201,ENSMUSG00000042807,ENSMUSG00000007655,ENSMUSG00000037260,ENSMUSG00000029135,ENSMUSG00000031616,ENSMUSG00000037138,ENSMUSG00000033540,ENSMUSG00000061132,ENSMUSG00000039529,ENSMUSG00000009681,ENSMUSG00000022306,ENSMUSG00000059883,ENSMUSG00000019997,ENSMUSG00000048450,ENSMUSG00000049791,ENSMUSG00000056758,ENSMUSG00000030218,ENSMUSG00000006699,ENSMUSG00000032262,ENSMUSG00000034926,ENSMUSG00000028883,ENSMUSG00000059743,ENSMUSG00000039239,ENSMUSG00000018209,ENSMUSG00000063632,ENSMUSG00000038764,ENSMUSG00000024899,ENSMUSG00000007207,ENSMUSG00000022443,ENSMUSG00000032640,ENSMUSG00000004266,ENSMUSG00000045039,ENSMUSG00000031520,ENSMUSG00000029334,ENSMUSG00000024338,ENSMUSG00000032198,ENSMUSG00000022325,ENSMUSG00000039765,ENSMUSG00000024427,ENSMUSG00000096727,ENSMUSG00000046312,ENSMUSG00000066643,ENSMUSG00000005804,ENSMUSG00000020262,ENSMUSG00000001507,ENSMUSG00000026726,ENSMUSG00000026131,ENSMUSG00000021699,ENSMUSG00000047787,ENSMUSG00000032492,ENSMUSG00000018906,ENSMUSG00000022508,ENSMUSG00000022623,ENSMUSG00000056486,ENSMUSG00000026836,ENSMUSG00000046623,ENSMUSG00000039519,ENSMUSG00000102252,ENSMUSG00000063727,ENSMUSG00000034462,ENSMUSG00000005514,ENSMUSG00000061048,ENSMUSG00000028063,ENSMUSG00000022096,ENSMUSG00000020576,ENSMUSG00000057948,ENSMUSG00000021506,ENSMUSG00000069171,ENSMUSG00000071847,ENSMUSG00000040841,ENSMUSG00000029669,ENSMUSG00000067629,ENSMUSG00000026479,ENSMUSG00000025037,ENSMUSG00000025007,ENSMUSG00000006273,ENSMUSG00000024781,ENSMUSG00000032193,ENSMUSG00000025408,ENSMUSG00000020598,ENSMUSG00000038545,ENSMUSG00000022629,ENSMUSG00000075318,ENSMUSG00000029771,ENSMUSG00000020315,ENSMUSG00000041540,ENSMUSG00000022765,ENSMUSG00000062115,ENSMUSG00000006476,ENSMUSG00000052430,ENSMUSG00000005442,ENSMUSG00000035325,ENSMUSG00000030990,ENSMUSG00000018537,ENSMUSG00000051950,ENSMUSG00000021611,ENSMUSG00000032194,ENSMUSG00000045333,ENSMUSG00000033220,ENSMUSG00000059430,ENSMUSG00000038146,ENSMUSG00000024140,ENSMUSG00000005360,ENSMUSG00000039153,ENSMUSG00000041189,ENSMUSG00000054342,ENSMUSG00000003812,ENSMUSG00000056131,ENSMUSG00000026896,ENSMUSG00000052085,ENSMUSG00000036955,ENSMUSG00000047098,ENSMUSG00000014602,ENSMUSG00000032322,ENSMUSG00000032737,ENSMUSG00000022996,ENSMUSG00000059327,ENSMUSG00000006932,ENSMUSG00000031299,ENSMUSG00000024640,ENSMUSG00000003233,ENSMUSG00000033107,ENSMUSG00000022241,ENSMUSG00000019082,ENSMUSG00000045962,ENSMUSG00000024668,ENSMUSG00000034951,ENSMUSG00000041115,ENSMUSG00000043903,ENSMUSG00000021451,ENSMUSG00000044033,ENSMUSG00000054728,ENSMUSG00000037375,ENSMUSG00000021686,ENSMUSG00000002897,ENSMUSG00000028766,ENSMUSG00000030101,ENSMUSG00000036986,ENSMUSG00000004789,ENSMUSG00000031165,ENSMUSG00000041939,ENSMUSG00000037257,ENSMUSG00000040717,ENSMUSG00000025369,ENSMUSG00000029501,ENSMUSG00000046034,ENSMUSG00000022483,ENSMUSG00000024940,ENSMUSG00000000290,ENSMUSG00000005054,ENSMUSG00000033327,ENSMUSG00000059089,ENSMUSG00000021939,ENSMUSG00000006411,ENSMUSG00000046532,ENSMUSG00000014554,ENSMUSG00000005034,ENSMUSG00000068922,ENSMUSG00000016194,ENSMUSG00000021408,ENSMUSG00000022040,ENSMUSG00000007880,ENSMUSG00000026504,ENSMUSG00000055024,ENSMUSG00000040721,ENSMUSG00000000489,ENSMUSG00000027342,ENSMUSG00000021756,ENSMUSG00000007867,ENSMUSG00000031378,ENSMUSG00000026664,ENSMUSG00000046805,ENSMUSG00000038481,ENSMUSG00000042055,ENSMUSG00000006782,ENSMUSG00000050708,ENSMUSG00000020919,ENSMUSG00000029233,ENSMUSG00000040726,ENSMUSG00000020908,ENSMUSG00000028671,ENSMUSG00000025232,ENSMUSG00000025314,ENSMUSG00000055172,ENSMUSG00000050382,ENSMUSG00000036896,ENSMUSG00000037706,ENSMUSG00000028048,ENSMUSG00000051379,ENSMUSG00000018042,ENSMUSG00000039176,ENSMUSG00000021120,ENSMUSG00000008475,ENSMUSG00000016933,ENSMUSG00000028111,ENSMUSG00000028108,ENSMUSG00000018830,ENSMUSG00000031266,ENSMUSG00000010751,ENSMUSG00000006519,ENSMUSG00000022270,ENSMUSG00000000093,ENSMUSG00000052752,ENSMUSG00000026648,ENSMUSG00000079037,ENSMUSG00000061723,ENSMUSG00000002147,ENSMUSG00000039033,ENSMUSG00000043257,ENSMUSG00000032289,ENSMUSG00000079334,ENSMUSG00000052920,ENSMUSG00000025034,ENSMUSG00000052459,ENSMUSG00000116895,ENSMUSG00000027650,ENSMUSG00000079477,ENSMUSG00000020747,ENSMUSG00000038331,ENSMUSG00000023927,ENSMUSG00000031103,ENSMUSG00000062382,ENSMUSG00000040918,ENSMUSG00000092607,ENSMUSG00000006134,ENSMUSG00000079427,ENSMUSG00000020941,ENSMUSG00000039109,ENSMUSG00000021900,ENSMUSG00000021250,ENSMUSG00000020829,ENSMUSG00000034707,ENSMUSG00000031897,ENSMUSG00000036905,ENSMUSG00000028691,ENSMUSG00000019210,ENSMUSG00000003308,ENSMUSG00000046380,ENSMUSG00000034330,ENSMUSG00000020167,ENSMUSG00000062825,ENSMUSG00000052557,ENSMUSG00000042228,ENSMUSG00000029071,ENSMUSG00000044583,ENSMUSG00000032691,ENSMUSG00000036073,ENSMUSG00000021754,ENSMUSG00000015568,ENSMUSG00000036552,ENSMUSG00000037613,ENSMUSG00000014418,ENSMUSG00000026029,ENSMUSG00000004626,ENSMUSG00000036636,ENSMUSG00000032089,ENSMUSG00000031792,ENSMUSG00000003283,ENSMUSG00000024740,ENSMUSG00000000530,ENSMUSG00000042225,ENSMUSG00000021466,ENSMUSG00000034258,ENSMUSG00000043733,ENSMUSG00000022297,ENSMUSG00000031805,ENSMUSG00000022565,ENSMUSG00000024965,ENSMUSG00000052681,ENSMUSG00000020661,ENSMUSG00000003123,ENSMUSG00000028931,ENSMUSG00000031101,ENSMUSG00000057541,ENSMUSG00000038486,ENSMUSG00000021242,ENSMUSG00000030082,ENSMUSG00000053907,ENSMUSG00000030117,ENSMUSG00000025403,ENSMUSG00000038368,ENSMUSG00000031585,ENSMUSG00000066687,ENSMUSG00000026170,ENSMUSG00000020886,ENSMUSG00000037370,ENSMUSG00000019969,ENSMUSG00000032359,ENSMUSG00000026313,ENSMUSG00000036208,ENSMUSG00000001436,ENSMUSG00000037295,ENSMUSG00000028030,ENSMUSG00000018800,ENSMUSG00000031537,ENSMUSG00000021457,ENSMUSG00000024456,ENSMUSG00000020003,ENSMUSG00000056832,ENSMUSG00000018476,ENSMUSG00000021275,ENSMUSG00000027947,ENSMUSG00000070808,ENSMUSG00000030934,ENSMUSG00000118669,ENSMUSG00000026766,ENSMUSG00000004207,ENSMUSG00000000157,ENSMUSG00000024253,ENSMUSG00000028999,ENSMUSG00000032265,ENSMUSG00000016087,ENSMUSG00000002603,ENSMUSG00000039354,ENSMUSG00000039936,ENSMUSG00000017858,ENSMUSG00000024247,ENSMUSG00000028530,ENSMUSG00000049001,ENSMUSG00000017801,ENSMUSG00000028059,ENSMUSG00000048486,ENSMUSG00000029016,ENSMUSG00000042520,ENSMUSG00000021367,ENSMUSG00000073725,ENSMUSG00000031657,ENSMUSG00000031666,ENSMUSG00000019087,ENSMUSG00000029163,ENSMUSG00000030094,ENSMUSG00000028645,ENSMUSG00000052146,ENSMUSG00000028795,ENSMUSG00000071715,ENSMUSG00000020097,ENSMUSG00000029434,ENSMUSG00000016529,ENSMUSG00000052593,ENSMUSG00000001039,ENSMUSG00000025534,ENSMUSG00000007038,ENSMUSG00000040329,ENSMUSG00000038965,ENSMUSG00000025008,ENSMUSG00000004221,ENSMUSG00000002111,ENSMUSG00000035569,ENSMUSG00000022386,ENSMUSG00000020135,ENSMUSG00000047539,ENSMUSG00000028453,ENSMUSG00000028164,ENSMUSG00000040282,ENSMUSG00000118663,ENSMUSG00000020400,ENSMUSG00000057130,ENSMUSG00000040363,ENSMUSG00000030760,ENSMUSG00000019842,ENSMUSG00000040522,ENSMUSG00000002699
HP	Abnormality of the dentition	HP:0000164	false	0.0036014201376943114	2.4435262113588254	1008	1054	248	5228	ENSMUSG00000024529,ENSMUSG00000027204,ENSMUSG00000025278,ENSMUSG00000002020,ENSMUSG00000023886,ENSMUSG00000007888,ENSMUSG00000001911,ENSMUSG00000022887,ENSMUSG00000022098,ENSMUSG00000020176,ENSMUSG00000026211,ENSMUSG00000050953,ENSMUSG00000029231,ENSMUSG00000008090,ENSMUSG00000024620,ENSMUSG00000038521,ENSMUSG00000028464,ENSMUSG00000033420,ENSMUSG00000052957,ENSMUSG00000021136,ENSMUSG00000031740,ENSMUSG00000020467,ENSMUSG00000031217,ENSMUSG00000034903,ENSMUSG00000000567,ENSMUSG00000039831,ENSMUSG00000061731,ENSMUSG00000050288,ENSMUSG00000027859,ENSMUSG00000026674,ENSMUSG00000040118,ENSMUSG00000046318,ENSMUSG00000021318,ENSMUSG00000024548,ENSMUSG00000030849,ENSMUSG00000000753,ENSMUSG00000034457,ENSMUSG00000021464,ENSMUSG00000027966,ENSMUSG00000026837,ENSMUSG00000038119,ENSMUSG00000051367,ENSMUSG00000031673,ENSMUSG00000001655,ENSMUSG00000020844,ENSMUSG00000018604,ENSMUSG00000031119,ENSMUSG00000055737,ENSMUSG00000051331,ENSMUSG00000026825,ENSMUSG00000025265,ENSMUSG00000012017,ENSMUSG00000021994,ENSMUSG00000026043,ENSMUSG00000029122,ENSMUSG00000035799,ENSMUSG00000026042,ENSMUSG00000028641,ENSMUSG00000020614,ENSMUSG00000022479,ENSMUSG00000050248,ENSMUSG00000002688,ENSMUSG00000001506,ENSMUSG00000018593,ENSMUSG00000020986,ENSMUSG00000032012,ENSMUSG00000070436,ENSMUSG00000076431,ENSMUSG00000026193,ENSMUSG00000033295,ENSMUSG00000050069,ENSMUSG00000036545,ENSMUSG00000041117,ENSMUSG00000028763,ENSMUSG00000007805,ENSMUSG00000066113,ENSMUSG00000020868,ENSMUSG00000020473,ENSMUSG00000001555,ENSMUSG00000039518,ENSMUSG00000029661,ENSMUSG00000046743,ENSMUSG00000001986,ENSMUSG00000027230,ENSMUSG00000031565,ENSMUSG00000029913,ENSMUSG00000031349,ENSMUSG00000054252,ENSMUSG00000039137,ENSMUSG00000025140,ENSMUSG00000030281,ENSMUSG00000001510,ENSMUSG00000004768,ENSMUSG00000040296,ENSMUSG00000050295,ENSMUSG00000027210,ENSMUSG00000069729,ENSMUSG00000009828,ENSMUSG00000007655,ENSMUSG00000029135,ENSMUSG00000008318,ENSMUSG00000031616,ENSMUSG00000037138,ENSMUSG00000033540,ENSMUSG00000019997,ENSMUSG00000048450,ENSMUSG00000038248,ENSMUSG00000056758,ENSMUSG00000006699,ENSMUSG00000028883,ENSMUSG00000063632,ENSMUSG00000007207,ENSMUSG00000032640,ENSMUSG00000045039,ENSMUSG00000022325,ENSMUSG00000039234,ENSMUSG00000024427,ENSMUSG00000066643,ENSMUSG00000021699,ENSMUSG00000032492,ENSMUSG00000022623,ENSMUSG00000026836,ENSMUSG00000102252,ENSMUSG00000059493,ENSMUSG00000063727,ENSMUSG00000060284,ENSMUSG00000061048,ENSMUSG00000028063,ENSMUSG00000071847,ENSMUSG00000050931,ENSMUSG00000067629,ENSMUSG00000026479,ENSMUSG00000006273,ENSMUSG00000034247,ENSMUSG00000038545,ENSMUSG00000029771,ENSMUSG00000041540,ENSMUSG00000022765,ENSMUSG00000062115,ENSMUSG00000006476,ENSMUSG00000018537,ENSMUSG00000051950,ENSMUSG00000021611,ENSMUSG00000038146,ENSMUSG00000063275,ENSMUSG00000039153,ENSMUSG00000026896,ENSMUSG00000036955,ENSMUSG00000022996,ENSMUSG00000059327,ENSMUSG00000039000,ENSMUSG00000003233,ENSMUSG00000022241,ENSMUSG00000054520,ENSMUSG00000041115,ENSMUSG00000043903,ENSMUSG00000044033,ENSMUSG00000021686,ENSMUSG00000002897,ENSMUSG00000028766,ENSMUSG00000031972,ENSMUSG00000037257,ENSMUSG00000040717,ENSMUSG00000025369,ENSMUSG00000022483,ENSMUSG00000024940,ENSMUSG00000000290,ENSMUSG00000005054,ENSMUSG00000022973,ENSMUSG00000006411,ENSMUSG00000005034,ENSMUSG00000047248,ENSMUSG00000007880,ENSMUSG00000026504,ENSMUSG00000055024,ENSMUSG00000021756,ENSMUSG00000007867,ENSMUSG00000038481,ENSMUSG00000042055,ENSMUSG00000029233,ENSMUSG00000040726,ENSMUSG00000020908,ENSMUSG00000055172,ENSMUSG00000050382,ENSMUSG00000028048,ENSMUSG00000051379,ENSMUSG00000027940,ENSMUSG00000028111,ENSMUSG00000079334,ENSMUSG00000052459,ENSMUSG00000027650,ENSMUSG00000038331,ENSMUSG00000029992,ENSMUSG00000023927,ENSMUSG00000092607,ENSMUSG00000046761,ENSMUSG00000024037,ENSMUSG00000074818,ENSMUSG00000019210,ENSMUSG00000029071,ENSMUSG00000032431,ENSMUSG00000004113,ENSMUSG00000025348,ENSMUSG00000036636,ENSMUSG00000031792,ENSMUSG00000002771,ENSMUSG00000042225,ENSMUSG00000021466,ENSMUSG00000043733,ENSMUSG00000022565,ENSMUSG00000027522,ENSMUSG00000052681,ENSMUSG00000020661,ENSMUSG00000057541,ENSMUSG00000047407,ENSMUSG00000025130,ENSMUSG00000031585,ENSMUSG00000026170,ENSMUSG00000037370,ENSMUSG00000026313,ENSMUSG00000036208,ENSMUSG00000001436,ENSMUSG00000018800,ENSMUSG00000024456,ENSMUSG00000018476,ENSMUSG00000030327,ENSMUSG00000021275,ENSMUSG00000118669,ENSMUSG00000015027,ENSMUSG00000000157,ENSMUSG00000024253,ENSMUSG00000032265,ENSMUSG00000002603,ENSMUSG00000039354,ENSMUSG00000017858,ENSMUSG00000049001,ENSMUSG00000021367,ENSMUSG00000024597,ENSMUSG00000030094,ENSMUSG00000028795,ENSMUSG00000025534,ENSMUSG00000004221,ENSMUSG00000035569,ENSMUSG00000020135,ENSMUSG00000047539,ENSMUSG00000058126,ENSMUSG00000040363,ENSMUSG00000019842
HP	Platyspondyly	HP:0000926	false	0.0038537587831231662	2.414115472461328	123	1054	43	5228	ENSMUSG00000025278,ENSMUSG00000022098,ENSMUSG00000048537,ENSMUSG00000031849,ENSMUSG00000026674,ENSMUSG00000032374,ENSMUSG00000027966,ENSMUSG00000031375,ENSMUSG00000028641,ENSMUSG00000001506,ENSMUSG00000018593,ENSMUSG00000070436,ENSMUSG00000026193,ENSMUSG00000028763,ENSMUSG00000020868,ENSMUSG00000001555,ENSMUSG00000029661,ENSMUSG00000027230,ENSMUSG00000031565,ENSMUSG00000054252,ENSMUSG00000025140,ENSMUSG00000024899,ENSMUSG00000029334,ENSMUSG00000039234,ENSMUSG00000079111,ENSMUSG00000032492,ENSMUSG00000050931,ENSMUSG00000048772,ENSMUSG00000039153,ENSMUSG00000032737,ENSMUSG00000028766,ENSMUSG00000022483,ENSMUSG00000024940,ENSMUSG00000015647,ENSMUSG00000007867,ENSMUSG00000068290,ENSMUSG00000024960,ENSMUSG00000027739,ENSMUSG00000036208,ENSMUSG00000015027,ENSMUSG00000028999,ENSMUSG00000039354,ENSMUSG00000025534
HP	Pes cavus	HP:0001761	false	0.0038537587831231662	2.414115472461328	306	1054	89	5228	ENSMUSG00000027204,ENSMUSG00000052727,ENSMUSG00000001911,ENSMUSG00000041548,ENSMUSG00000028464,ENSMUSG00000031740,ENSMUSG00000024548,ENSMUSG00000007783,ENSMUSG00000002831,ENSMUSG00000004951,ENSMUSG00000030110,ENSMUSG00000021186,ENSMUSG00000027993,ENSMUSG00000022994,ENSMUSG00000031565,ENSMUSG00000033788,ENSMUSG00000021913,ENSMUSG00000001119,ENSMUSG00000039713,ENSMUSG00000045672,ENSMUSG00000021665,ENSMUSG00000035232,ENSMUSG00000033540,ENSMUSG00000028883,ENSMUSG00000032046,ENSMUSG00000024427,ENSMUSG00000053198,ENSMUSG00000047787,ENSMUSG00000039519,ENSMUSG00000028063,ENSMUSG00000027669,ENSMUSG00000025007,ENSMUSG00000006273,ENSMUSG00000029777,ENSMUSG00000020598,ENSMUSG00000018537,ENSMUSG00000051950,ENSMUSG00000063275,ENSMUSG00000026896,ENSMUSG00000031299,ENSMUSG00000027820,ENSMUSG00000041115,ENSMUSG00000044033,ENSMUSG00000031972,ENSMUSG00000040717,ENSMUSG00000032788,ENSMUSG00000022973,ENSMUSG00000068922,ENSMUSG00000066440,ENSMUSG00000027342,ENSMUSG00000052852,ENSMUSG00000026664,ENSMUSG00000026826,ENSMUSG00000042055,ENSMUSG00000040726,ENSMUSG00000028048,ENSMUSG00000051379,ENSMUSG00000039176,ENSMUSG00000027940,ENSMUSG00000028437,ENSMUSG00000051747,ENSMUSG00000079477,ENSMUSG00000026207,ENSMUSG00000034707,ENSMUSG00000052557,ENSMUSG00000032691,ENSMUSG00000018217,ENSMUSG00000025348,ENSMUSG00000037580,ENSMUSG00000028467,ENSMUSG00000030847,ENSMUSG00000003123,ENSMUSG00000026203,ENSMUSG00000031585,ENSMUSG00000026170,ENSMUSG00000024079,ENSMUSG00000020003,ENSMUSG00000026950,ENSMUSG00000039936,ENSMUSG00000049001,ENSMUSG00000048486,ENSMUSG00000025209,ENSMUSG00000042211,ENSMUSG00000029163,ENSMUSG00000022788,ENSMUSG00000005125,ENSMUSG00000036622,ENSMUSG00000058126,ENSMUSG00000037679
HP	Broad phalanx	HP:0006009	false	0.003880846521664248	2.4110735322438326	142	1054	48	5228	ENSMUSG00000027204,ENSMUSG00000025278,ENSMUSG00000001761,ENSMUSG00000092035,ENSMUSG00000021796,ENSMUSG00000021136,ENSMUSG00000031217,ENSMUSG00000026674,ENSMUSG00000021318,ENSMUSG00000030849,ENSMUSG00000021464,ENSMUSG00000027966,ENSMUSG00000028469,ENSMUSG00000020844,ENSMUSG00000031119,ENSMUSG00000031375,ENSMUSG00000021994,ENSMUSG00000035799,ENSMUSG00000002688,ENSMUSG00000031748,ENSMUSG00000031565,ENSMUSG00000054252,ENSMUSG00000004768,ENSMUSG00000027210,ENSMUSG00000040856,ENSMUSG00000045039,ENSMUSG00000029334,ENSMUSG00000021699,ENSMUSG00000075318,ENSMUSG00000026896,ENSMUSG00000032737,ENSMUSG00000003233,ENSMUSG00000019082,ENSMUSG00000030101,ENSMUSG00000022483,ENSMUSG00000055024,ENSMUSG00000025034,ENSMUSG00000038331,ENSMUSG00000029071,ENSMUSG00000010721,ENSMUSG00000042225,ENSMUSG00000020661,ENSMUSG00000027739,ENSMUSG00000036208,ENSMUSG00000056832,ENSMUSG00000070808,ENSMUSG00000016087,ENSMUSG00000039936
HP	Abnormal distal phalanx morphology of finger	HP:0009832	false	0.003880846521664248	2.4110735322438326	165	1054	54	5228	ENSMUSG00000025278,ENSMUSG00000001911,ENSMUSG00000024620,ENSMUSG00000031849,ENSMUSG00000092035,ENSMUSG00000026674,ENSMUSG00000021318,ENSMUSG00000024548,ENSMUSG00000030849,ENSMUSG00000034457,ENSMUSG00000021464,ENSMUSG00000020844,ENSMUSG00000018604,ENSMUSG00000031119,ENSMUSG00000031375,ENSMUSG00000021994,ENSMUSG00000029122,ENSMUSG00000035799,ENSMUSG00000050248,ENSMUSG00000026193,ENSMUSG00000053460,ENSMUSG00000031349,ENSMUSG00000040856,ENSMUSG00000069729,ENSMUSG00000009681,ENSMUSG00000030218,ENSMUSG00000063632,ENSMUSG00000032198,ENSMUSG00000066643,ENSMUSG00000005514,ENSMUSG00000028063,ENSMUSG00000021506,ENSMUSG00000006273,ENSMUSG00000020315,ENSMUSG00000052430,ENSMUSG00000030990,ENSMUSG00000059327,ENSMUSG00000022483,ENSMUSG00000005034,ENSMUSG00000007880,ENSMUSG00000055024,ENSMUSG00000007867,ENSMUSG00000050382,ENSMUSG00000028111,ENSMUSG00000043257,ENSMUSG00000006134,ENSMUSG00000029071,ENSMUSG00000036636,ENSMUSG00000042225,ENSMUSG00000021466,ENSMUSG00000024253,ENSMUSG00000039936,ENSMUSG00000017858,ENSMUSG00000042520
HP	Abnormal spinal meningeal morphology	HP:0010303	false	0.003880846521664248	2.4110735322438326	25	1054	14	5228	ENSMUSG00000024529,ENSMUSG00000027204,ENSMUSG00000030116,ENSMUSG00000020467,ENSMUSG00000035783,ENSMUSG00000046714,ENSMUSG00000022836,ENSMUSG00000021253,ENSMUSG00000039239,ENSMUSG00000038146,ENSMUSG00000018830,ENSMUSG00000032289,ENSMUSG00000052920,ENSMUSG00000053907
HP	Limited hip movement	HP:0008800	false	0.003880846521664248	2.4110735322438326	25	1054	14	5228	ENSMUSG00000001911,ENSMUSG00000031849,ENSMUSG00000028464,ENSMUSG00000061731,ENSMUSG00000058571,ENSMUSG00000033788,ENSMUSG00000054252,ENSMUSG00000041482,ENSMUSG00000026131,ENSMUSG00000032492,ENSMUSG00000028063,ENSMUSG00000022483,ENSMUSG00000051747,ENSMUSG00000029071
HP	Cigarette-paper scars	HP:0001073	false	0.003919196543271142	2.4068029565990137	10	1054	8	5228	ENSMUSG00000048126,ENSMUSG00000026837,ENSMUSG00000026043,ENSMUSG00000026042,ENSMUSG00000001506,ENSMUSG00000032332,ENSMUSG00000001119,ENSMUSG00000020241
HP	Increased circulating IgE concentration	HP:0003212	false	0.004054636360059169	2.392048089393965	43	1054	20	5228	ENSMUSG00000020122,ENSMUSG00000022488,ENSMUSG00000031119,ENSMUSG00000036526,ENSMUSG00000039518,ENSMUSG00000059883,ENSMUSG00000056131,ENSMUSG00000052085,ENSMUSG00000031165,ENSMUSG00000021756,ENSMUSG00000020919,ENSMUSG00000008475,ENSMUSG00000026648,ENSMUSG00000002147,ENSMUSG00000001436,ENSMUSG00000027947,ENSMUSG00000002603,ENSMUSG00000052593,ENSMUSG00000004221,ENSMUSG00000032175
HP	Coxa vara	HP:0002812	false	0.004066162292565433	2.390815291374563	66	1054	27	5228	ENSMUSG00000025278,ENSMUSG00000001911,ENSMUSG00000031849,ENSMUSG00000061731,ENSMUSG00000050288,ENSMUSG00000036356,ENSMUSG00000000753,ENSMUSG00000027661,ENSMUSG00000021994,ENSMUSG00000001506,ENSMUSG00000026193,ENSMUSG00000036545,ENSMUSG00000028763,ENSMUSG00000001555,ENSMUSG00000029661,ENSMUSG00000045672,ENSMUSG00000045039,ENSMUSG00000022325,ENSMUSG00000079111,ENSMUSG00000039153,ENSMUSG00000003233,ENSMUSG00000022483,ENSMUSG00000068290,ENSMUSG00000027650,ENSMUSG00000029071,ENSMUSG00000032431,ENSMUSG00000037370
HP	Cloverleaf skull	HP:0002676	false	0.004164337921561914	2.380454036242418	8	1054	7	5228	ENSMUSG00000030849,ENSMUSG00000031565,ENSMUSG00000054252,ENSMUSG00000004768,ENSMUSG00000045039,ENSMUSG00000066643,ENSMUSG00000005514
HP	Malar flattening	HP:0000272	false	0.004164337921561914	2.380454036242418	213	1054	66	5228	ENSMUSG00000027204,ENSMUSG00000025278,ENSMUSG00000026211,ENSMUSG00000050288,ENSMUSG00000027859,ENSMUSG00000026674,ENSMUSG00000046318,ENSMUSG00000058571,ENSMUSG00000024548,ENSMUSG00000030849,ENSMUSG00000040488,ENSMUSG00000021464,ENSMUSG00000027966,ENSMUSG00000026837,ENSMUSG00000031673,ENSMUSG00000031375,ENSMUSG00000027661,ENSMUSG00000012017,ENSMUSG00000021994,ENSMUSG00000035799,ENSMUSG00000001506,ENSMUSG00000020986,ENSMUSG00000032012,ENSMUSG00000070436,ENSMUSG00000022206,ENSMUSG00000062184,ENSMUSG00000028763,ENSMUSG00000046743,ENSMUSG00000021253,ENSMUSG00000001986,ENSMUSG00000031565,ENSMUSG00000031349,ENSMUSG00000054252,ENSMUSG00000025140,ENSMUSG00000004768,ENSMUSG00000050295,ENSMUSG00000069729,ENSMUSG00000009681,ENSMUSG00000030218,ENSMUSG00000039239,ENSMUSG00000021699,ENSMUSG00000032492,ENSMUSG00000022623,ENSMUSG00000005514,ENSMUSG00000028063,ENSMUSG00000038545,ENSMUSG00000062115,ENSMUSG00000018537,ENSMUSG00000015850,ENSMUSG00000038146,ENSMUSG00000039153,ENSMUSG00000032737,ENSMUSG00000022483,ENSMUSG00000020908,ENSMUSG00000050382,ENSMUSG00000043257,ENSMUSG00000052459,ENSMUSG00000038331,ENSMUSG00000006134,ENSMUSG00000019210,ENSMUSG00000029071,ENSMUSG00000001962,ENSMUSG00000042225,ENSMUSG00000026313,ENSMUSG00000020003,ENSMUSG00000118669
HP	Atrophic scars	HP:0001075	false	0.004171939428483461	2.3796620056305398	40	1054	19	5228	ENSMUSG00000038074,ENSMUSG00000038521,ENSMUSG00000048126,ENSMUSG00000026837,ENSMUSG00000026043,ENSMUSG00000026042,ENSMUSG00000001506,ENSMUSG00000023885,ENSMUSG00000036545,ENSMUSG00000020473,ENSMUSG00000029661,ENSMUSG00000032332,ENSMUSG00000001119,ENSMUSG00000020241,ENSMUSG00000026131,ENSMUSG00000026479,ENSMUSG00000033327,ENSMUSG00000055172,ENSMUSG00000022565
HP	Abnormal neck morphology	HP:0025668	false	0.004175347160167282	2.379307409167943	662	1054	171	5228	ENSMUSG00000025278,ENSMUSG00000007888,ENSMUSG00000004044,ENSMUSG00000001911,ENSMUSG00000072235,ENSMUSG00000004631,ENSMUSG00000026211,ENSMUSG00000048537,ENSMUSG00000008090,ENSMUSG00000028464,ENSMUSG00000092035,ENSMUSG00000031217,ENSMUSG00000005533,ENSMUSG00000062380,ENSMUSG00000013584,ENSMUSG00000027868,ENSMUSG00000000567,ENSMUSG00000050288,ENSMUSG00000026674,ENSMUSG00000036356,ENSMUSG00000058571,ENSMUSG00000048126,ENSMUSG00000024548,ENSMUSG00000030849,ENSMUSG00000055723,ENSMUSG00000021464,ENSMUSG00000027966,ENSMUSG00000051367,ENSMUSG00000029710,ENSMUSG00000031673,ENSMUSG00000015053,ENSMUSG00000020844,ENSMUSG00000031119,ENSMUSG00000045136,ENSMUSG00000025265,ENSMUSG00000021994,ENSMUSG00000035799,ENSMUSG00000118662,ENSMUSG00000031963,ENSMUSG00000046714,ENSMUSG00000024598,ENSMUSG00000033287,ENSMUSG00000026193,ENSMUSG00000024304,ENSMUSG00000025855,ENSMUSG00000021186,ENSMUSG00000053398,ENSMUSG00000041117,ENSMUSG00000028763,ENSMUSG00000020868,ENSMUSG00000020473,ENSMUSG00000031565,ENSMUSG00000054252,ENSMUSG00000032332,ENSMUSG00000001119,ENSMUSG00000020241,ENSMUSG00000004768,ENSMUSG00000041482,ENSMUSG00000040856,ENSMUSG00000001493,ENSMUSG00000002059,ENSMUSG00000034708,ENSMUSG00000007655,ENSMUSG00000037138,ENSMUSG00000033540,ENSMUSG00000009681,ENSMUSG00000006699,ENSMUSG00000034926,ENSMUSG00000062929,ENSMUSG00000039239,ENSMUSG00000007207,ENSMUSG00000045039,ENSMUSG00000022325,ENSMUSG00000066643,ENSMUSG00000020262,ENSMUSG00000042812,ENSMUSG00000056486,ENSMUSG00000102252,ENSMUSG00000030672,ENSMUSG00000028063,ENSMUSG00000020576,ENSMUSG00000040841,ENSMUSG00000035521,ENSMUSG00000067629,ENSMUSG00000025007,ENSMUSG00000006273,ENSMUSG00000038545,ENSMUSG00000022629,ENSMUSG00000020315,ENSMUSG00000061451,ENSMUSG00000030990,ENSMUSG00000018537,ENSMUSG00000051950,ENSMUSG00000038146,ENSMUSG00000036955,ENSMUSG00000032737,ENSMUSG00000024640,ENSMUSG00000003233,ENSMUSG00000034951,ENSMUSG00000031972,ENSMUSG00000022483,ENSMUSG00000015647,ENSMUSG00000047248,ENSMUSG00000026504,ENSMUSG00000055024,ENSMUSG00000026135,ENSMUSG00000021756,ENSMUSG00000007867,ENSMUSG00000026826,ENSMUSG00000006782,ENSMUSG00000040726,ENSMUSG00000020908,ENSMUSG00000050382,ENSMUSG00000068290,ENSMUSG00000000093,ENSMUSG00000052752,ENSMUSG00000061723,ENSMUSG00000039033,ENSMUSG00000043257,ENSMUSG00000079334,ENSMUSG00000052459,ENSMUSG00000116895,ENSMUSG00000020747,ENSMUSG00000038331,ENSMUSG00000092607,ENSMUSG00000006134,ENSMUSG00000021250,ENSMUSG00000034707,ENSMUSG00000024236,ENSMUSG00000019210,ENSMUSG00000062825,ENSMUSG00000029071,ENSMUSG00000036552,ENSMUSG00000025348,ENSMUSG00000031792,ENSMUSG00000037580,ENSMUSG00000042225,ENSMUSG00000021466,ENSMUSG00000034258,ENSMUSG00000043733,ENSMUSG00000031221,ENSMUSG00000027522,ENSMUSG00000052681,ENSMUSG00000003123,ENSMUSG00000030117,ENSMUSG00000027739,ENSMUSG00000023992,ENSMUSG00000037370,ENSMUSG00000019969,ENSMUSG00000026313,ENSMUSG00000028030,ENSMUSG00000026950,ENSMUSG00000021275,ENSMUSG00000118669,ENSMUSG00000015027,ENSMUSG00000016087,ENSMUSG00000039354,ENSMUSG00000039936,ENSMUSG00000024247,ENSMUSG00000028059,ENSMUSG00000031657,ENSMUSG00000028645,ENSMUSG00000028603,ENSMUSG00000052146,ENSMUSG00000029434,ENSMUSG00000025534,ENSMUSG00000035569,ENSMUSG00000020271,ENSMUSG00000036622,ENSMUSG00000040363,ENSMUSG00000039205
HP	Aplasia/hypoplasia involving bones of the hand	HP:0005927	false	0.004207135764739986	2.37601347302554	521	1054	139	5228	ENSMUSG00000027204,ENSMUSG00000025278,ENSMUSG00000002020,ENSMUSG00000007888,ENSMUSG00000001911,ENSMUSG00000072235,ENSMUSG00000022887,ENSMUSG00000026211,ENSMUSG00000050953,ENSMUSG00000008090,ENSMUSG00000024620,ENSMUSG00000031849,ENSMUSG00000092035,ENSMUSG00000021136,ENSMUSG00000005533,ENSMUSG00000062380,ENSMUSG00000027894,ENSMUSG00000000567,ENSMUSG00000061731,ENSMUSG00000050288,ENSMUSG00000026674,ENSMUSG00000040118,ENSMUSG00000046318,ENSMUSG00000036356,ENSMUSG00000021318,ENSMUSG00000033585,ENSMUSG00000024548,ENSMUSG00000030849,ENSMUSG00000034457,ENSMUSG00000021464,ENSMUSG00000027966,ENSMUSG00000028469,ENSMUSG00000020844,ENSMUSG00000018604,ENSMUSG00000031119,ENSMUSG00000045136,ENSMUSG00000031375,ENSMUSG00000025265,ENSMUSG00000021994,ENSMUSG00000026043,ENSMUSG00000029122,ENSMUSG00000035799,ENSMUSG00000028641,ENSMUSG00000050248,ENSMUSG00000021820,ENSMUSG00000076431,ENSMUSG00000026193,ENSMUSG00000053460,ENSMUSG00000007805,ENSMUSG00000022883,ENSMUSG00000032548,ENSMUSG00000031748,ENSMUSG00000046743,ENSMUSG00000031565,ENSMUSG00000031349,ENSMUSG00000054252,ENSMUSG00000004768,ENSMUSG00000041741,ENSMUSG00000027210,ENSMUSG00000040856,ENSMUSG00000069729,ENSMUSG00000009681,ENSMUSG00000056758,ENSMUSG00000030218,ENSMUSG00000063632,ENSMUSG00000032640,ENSMUSG00000058665,ENSMUSG00000045039,ENSMUSG00000029334,ENSMUSG00000032198,ENSMUSG00000066643,ENSMUSG00000021699,ENSMUSG00000032492,ENSMUSG00000056486,ENSMUSG00000026836,ENSMUSG00000102252,ENSMUSG00000059493,ENSMUSG00000005514,ENSMUSG00000028063,ENSMUSG00000025007,ENSMUSG00000006273,ENSMUSG00000038545,ENSMUSG00000022629,ENSMUSG00000075318,ENSMUSG00000062115,ENSMUSG00000052430,ENSMUSG00000030990,ENSMUSG00000018537,ENSMUSG00000051950,ENSMUSG00000048772,ENSMUSG00000039153,ENSMUSG00000036955,ENSMUSG00000032737,ENSMUSG00000022996,ENSMUSG00000059327,ENSMUSG00000003233,ENSMUSG00000019082,ENSMUSG00000037375,ENSMUSG00000025369,ENSMUSG00000022483,ENSMUSG00000024940,ENSMUSG00000015647,ENSMUSG00000005034,ENSMUSG00000007880,ENSMUSG00000055024,ENSMUSG00000007867,ENSMUSG00000026664,ENSMUSG00000040726,ENSMUSG00000028111,ENSMUSG00000043257,ENSMUSG00000025034,ENSMUSG00000038331,ENSMUSG00000023927,ENSMUSG00000006134,ENSMUSG00000029071,ENSMUSG00000036636,ENSMUSG00000001962,ENSMUSG00000010721,ENSMUSG00000021466,ENSMUSG00000027522,ENSMUSG00000020661,ENSMUSG00000027739,ENSMUSG00000026313,ENSMUSG00000036208,ENSMUSG00000020003,ENSMUSG00000070808,ENSMUSG00000024253,ENSMUSG00000039936,ENSMUSG00000017858,ENSMUSG00000024247,ENSMUSG00000031657,ENSMUSG00000052146,ENSMUSG00000025008,ENSMUSG00000004221,ENSMUSG00000035569,ENSMUSG00000047539,ENSMUSG00000028453,ENSMUSG00000051920,ENSMUSG00000040363
HP	Abnormality of the cardiovascular system	HP:0001626	false	0.004207135764739986	2.37601347302554	2835	1054	626	5228	ENSMUSG00000024529,ENSMUSG00000027204,ENSMUSG00000025278,ENSMUSG00000052727,ENSMUSG00000002020,ENSMUSG00000007888,ENSMUSG00000004044,ENSMUSG00000001911,ENSMUSG00000000184,ENSMUSG00000036256,ENSMUSG00000032366,ENSMUSG00000037411,ENSMUSG00000024909,ENSMUSG00000068699,ENSMUSG00000022887,ENSMUSG00000032060,ENSMUSG00000020176,ENSMUSG00000026211,ENSMUSG00000052911,ENSMUSG00000050953,ENSMUSG00000029231,ENSMUSG00000020122,ENSMUSG00000038074,ENSMUSG00000008090,ENSMUSG00000024620,ENSMUSG00000037852,ENSMUSG00000001761,ENSMUSG00000038521,ENSMUSG00000037784,ENSMUSG00000028464,ENSMUSG00000008136,ENSMUSG00000092035,ENSMUSG00000058056,ENSMUSG00000090523,ENSMUSG00000021796,ENSMUSG00000030116,ENSMUSG00000033420,ENSMUSG00000052957,ENSMUSG00000021136,ENSMUSG00000031740,ENSMUSG00000020467,ENSMUSG00000042156,ENSMUSG00000005533,ENSMUSG00000037855,ENSMUSG00000060802,ENSMUSG00000031264,ENSMUSG00000042035,ENSMUSG00000040663,ENSMUSG00000028402,ENSMUSG00000013584,ENSMUSG00000029287,ENSMUSG00000031503,ENSMUSG00000027860,ENSMUSG00000000567,ENSMUSG00000073802,ENSMUSG00000061731,ENSMUSG00000050288,ENSMUSG00000026674,ENSMUSG00000028664,ENSMUSG00000040118,ENSMUSG00000046318,ENSMUSG00000036356,ENSMUSG00000021318,ENSMUSG00000035783,ENSMUSG00000058571,ENSMUSG00000014329,ENSMUSG00000017817,ENSMUSG00000021108,ENSMUSG00000024548,ENSMUSG00000006205,ENSMUSG00000030849,ENSMUSG00000042367,ENSMUSG00000034457,ENSMUSG00000040488,ENSMUSG00000055723,ENSMUSG00000021464,ENSMUSG00000027966,ENSMUSG00000026837,ENSMUSG00000038119,ENSMUSG00000029710,ENSMUSG00000022488,ENSMUSG00000043099,ENSMUSG00000015053,ENSMUSG00000000957,ENSMUSG00000021823,ENSMUSG00000020844,ENSMUSG00000018604,ENSMUSG00000060206,ENSMUSG00000031119,ENSMUSG00000021670,ENSMUSG00000055737,ENSMUSG00000031375,ENSMUSG00000051331,ENSMUSG00000027661,ENSMUSG00000025265,ENSMUSG00000048096,ENSMUSG00000012017,ENSMUSG00000021994,ENSMUSG00000026043,ENSMUSG00000036526,ENSMUSG00000090958,ENSMUSG00000026586,ENSMUSG00000029122,ENSMUSG00000035799,ENSMUSG00000021798,ENSMUSG00000118662,ENSMUSG00000052534,ENSMUSG00000026604,ENSMUSG00000026042,ENSMUSG00000031990,ENSMUSG00000028487,ENSMUSG00000050248,ENSMUSG00000002688,ENSMUSG00000021782,ENSMUSG00000010476,ENSMUSG00000001870,ENSMUSG00000028583,ENSMUSG00000001506,ENSMUSG00000015709,ENSMUSG00000021273,ENSMUSG00000019899,ENSMUSG00000030551,ENSMUSG00000018593,ENSMUSG00000020986,ENSMUSG00000030110,ENSMUSG00000032012,ENSMUSG00000046714,ENSMUSG00000026556,ENSMUSG00000022206,ENSMUSG00000034781,ENSMUSG00000024598,ENSMUSG00000076431,ENSMUSG00000020354,ENSMUSG00000070327,ENSMUSG00000075284,ENSMUSG00000038871,ENSMUSG00000030107,ENSMUSG00000026104,ENSMUSG00000026193,ENSMUSG00000028906,ENSMUSG00000029061,ENSMUSG00000024304,ENSMUSG00000066861,ENSMUSG00000037656,ENSMUSG00000032334,ENSMUSG00000053460,ENSMUSG00000038210,ENSMUSG00000023885,ENSMUSG00000021186,ENSMUSG00000053398,ENSMUSG00000036545,ENSMUSG00000041117,ENSMUSG00000076441,ENSMUSG00000052776,ENSMUSG00000028763,ENSMUSG00000007805,ENSMUSG00000066113,ENSMUSG00000020868,ENSMUSG00000022836,ENSMUSG00000020473,ENSMUSG00000033717,ENSMUSG00000022883,ENSMUSG00000027843,ENSMUSG00000032548,ENSMUSG00000001521,ENSMUSG00000030630,ENSMUSG00000029661,ENSMUSG00000024087,ENSMUSG00000031748,ENSMUSG00000053062,ENSMUSG00000031502,ENSMUSG00000046743,ENSMUSG00000021253,ENSMUSG00000021373,ENSMUSG00000039501,ENSMUSG00000027230,ENSMUSG00000031565,ENSMUSG00000029913,ENSMUSG00000031349,ENSMUSG00000018654,ENSMUSG00000033788,ENSMUSG00000022676,ENSMUSG00000029673,ENSMUSG00000054252,ENSMUSG00000022148,ENSMUSG00000021038,ENSMUSG00000024803,ENSMUSG00000025140,ENSMUSG00000032826,ENSMUSG00000027951,ENSMUSG00000001119,ENSMUSG00000030281,ENSMUSG00000044254,ENSMUSG00000029605,ENSMUSG00000004768,ENSMUSG00000041482,ENSMUSG00000041741,ENSMUSG00000040296,ENSMUSG00000050295,ENSMUSG00000051177,ENSMUSG00000027210,ENSMUSG00000040856,ENSMUSG00000031304,ENSMUSG00000069729,ENSMUSG00000023224,ENSMUSG00000001493,ENSMUSG00000057530,ENSMUSG00000046186,ENSMUSG00000021665,ENSMUSG00000027639,ENSMUSG00000025746,ENSMUSG00000031799,ENSMUSG00000019817,ENSMUSG00000070034,ENSMUSG00000006576,ENSMUSG00000002059,ENSMUSG00000009614,ENSMUSG00000034708,ENSMUSG00000041515,ENSMUSG00000001166,ENSMUSG00000053626,ENSMUSG00000038773,ENSMUSG00000074934,ENSMUSG00000007655,ENSMUSG00000037260,ENSMUSG00000029135,ENSMUSG00000031616,ENSMUSG00000031776,ENSMUSG00000040033,ENSMUSG00000033540,ENSMUSG00000061132,ENSMUSG00000024395,ENSMUSG00000039529,ENSMUSG00000009681,ENSMUSG00000022306,ENSMUSG00000019997,ENSMUSG00000048450,ENSMUSG00000049791,ENSMUSG00000056758,ENSMUSG00000030218,ENSMUSG00000006699,ENSMUSG00000032262,ENSMUSG00000034926,ENSMUSG00000061086,ENSMUSG00000028883,ENSMUSG00000039239,ENSMUSG00000018209,ENSMUSG00000063632,ENSMUSG00000007207,ENSMUSG00000022443,ENSMUSG00000026576,ENSMUSG00000004266,ENSMUSG00000045039,ENSMUSG00000031520,ENSMUSG00000029334,ENSMUSG00000024338,ENSMUSG00000032198,ENSMUSG00000039765,ENSMUSG00000024427,ENSMUSG00000020638,ENSMUSG00000029925,ENSMUSG00000035692,ENSMUSG00000096727,ENSMUSG00000046312,ENSMUSG00000032018,ENSMUSG00000019846,ENSMUSG00000066643,ENSMUSG00000001507,ENSMUSG00000026726,ENSMUSG00000035112,ENSMUSG00000042812,ENSMUSG00000026131,ENSMUSG00000021699,ENSMUSG00000032492,ENSMUSG00000018906,ENSMUSG00000022508,ENSMUSG00000023262,ENSMUSG00000022623,ENSMUSG00000056486,ENSMUSG00000046623,ENSMUSG00000039519,ENSMUSG00000102252,ENSMUSG00000026466,ENSMUSG00000063727,ENSMUSG00000034462,ENSMUSG00000005514,ENSMUSG00000060284,ENSMUSG00000028063,ENSMUSG00000017969,ENSMUSG00000063455,ENSMUSG00000022096,ENSMUSG00000020576,ENSMUSG00000057948,ENSMUSG00000031980,ENSMUSG00000053070,ENSMUSG00000035521,ENSMUSG00000029669,ENSMUSG00000026479,ENSMUSG00000052942,ENSMUSG00000022843,ENSMUSG00000036036,ENSMUSG00000027347,ENSMUSG00000025007,ENSMUSG00000006273,ENSMUSG00000024781,ENSMUSG00000032193,ENSMUSG00000045103,ENSMUSG00000034247,ENSMUSG00000038545,ENSMUSG00000041957,ENSMUSG00000075318,ENSMUSG00000004568,ENSMUSG00000029771,ENSMUSG00000020315,ENSMUSG00000041540,ENSMUSG00000022765,ENSMUSG00000062115,ENSMUSG00000005442,ENSMUSG00000035325,ENSMUSG00000030990,ENSMUSG00000018537,ENSMUSG00000091898,ENSMUSG00000051950,ENSMUSG00000021611,ENSMUSG00000015850,ENSMUSG00000019256,ENSMUSG00000045333,ENSMUSG00000033220,ENSMUSG00000059430,ENSMUSG00000090231,ENSMUSG00000048772,ENSMUSG00000038146,ENSMUSG00000063275,ENSMUSG00000024140,ENSMUSG00000005360,ENSMUSG00000020697,ENSMUSG00000054342,ENSMUSG00000029009,ENSMUSG00000003812,ENSMUSG00000056131,ENSMUSG00000026896,ENSMUSG00000052085,ENSMUSG00000036955,ENSMUSG00000047098,ENSMUSG00000032322,ENSMUSG00000026208,ENSMUSG00000032737,ENSMUSG00000059327,ENSMUSG00000006932,ENSMUSG00000031299,ENSMUSG00000039000,ENSMUSG00000003233,ENSMUSG00000033107,ENSMUSG00000042942,ENSMUSG00000068417,ENSMUSG00000022241,ENSMUSG00000019082,ENSMUSG00000031480,ENSMUSG00000039887,ENSMUSG00000054520,ENSMUSG00000045962,ENSMUSG00000024668,ENSMUSG00000034951,ENSMUSG00000041115,ENSMUSG00000043903,ENSMUSG00000021451,ENSMUSG00000044033,ENSMUSG00000031295,ENSMUSG00000021686,ENSMUSG00000070000,ENSMUSG00000002897,ENSMUSG00000028766,ENSMUSG00000029735,ENSMUSG00000031972,ENSMUSG00000030101,ENSMUSG00000036986,ENSMUSG00000004789,ENSMUSG00000031165,ENSMUSG00000041939,ENSMUSG00000040717,ENSMUSG00000025369,ENSMUSG00000046034,ENSMUSG00000022483,ENSMUSG00000024940,ENSMUSG00000033327,ENSMUSG00000059089,ENSMUSG00000015647,ENSMUSG00000021939,ENSMUSG00000014554,ENSMUSG00000005034,ENSMUSG00000021666,ENSMUSG00000021408,ENSMUSG00000047248,ENSMUSG00000022040,ENSMUSG00000007880,ENSMUSG00000024164,ENSMUSG00000019528,ENSMUSG00000026504,ENSMUSG00000055024,ENSMUSG00000000489,ENSMUSG00000027342,ENSMUSG00000021756,ENSMUSG00000007867,ENSMUSG00000016487,ENSMUSG00000026664,ENSMUSG00000046805,ENSMUSG00000026826,ENSMUSG00000042055,ENSMUSG00000020919,ENSMUSG00000029233,ENSMUSG00000040726,ENSMUSG00000020908,ENSMUSG00000028671,ENSMUSG00000032648,ENSMUSG00000025232,ENSMUSG00000025314,ENSMUSG00000002100,ENSMUSG00000039103,ENSMUSG00000055172,ENSMUSG00000050382,ENSMUSG00000037706,ENSMUSG00000028048,ENSMUSG00000051379,ENSMUSG00000039176,ENSMUSG00000027940,ENSMUSG00000027884,ENSMUSG00000008475,ENSMUSG00000068290,ENSMUSG00000001168,ENSMUSG00000016933,ENSMUSG00000028111,ENSMUSG00000018830,ENSMUSG00000031266,ENSMUSG00000006519,ENSMUSG00000000093,ENSMUSG00000052752,ENSMUSG00000026648,ENSMUSG00000042642,ENSMUSG00000079037,ENSMUSG00000021007,ENSMUSG00000063652,ENSMUSG00000039033,ENSMUSG00000043257,ENSMUSG00000032289,ENSMUSG00000051747,ENSMUSG00000052920,ENSMUSG00000025034,ENSMUSG00000052459,ENSMUSG00000116895,ENSMUSG00000027650,ENSMUSG00000020747,ENSMUSG00000038331,ENSMUSG00000023927,ENSMUSG00000022552,ENSMUSG00000026207,ENSMUSG00000040918,ENSMUSG00000006134,ENSMUSG00000039109,ENSMUSG00000021900,ENSMUSG00000021250,ENSMUSG00000034707,ENSMUSG00000031897,ENSMUSG00000024236,ENSMUSG00000029575,ENSMUSG00000036905,ENSMUSG00000028691,ENSMUSG00000019210,ENSMUSG00000034330,ENSMUSG00000020167,ENSMUSG00000062825,ENSMUSG00000042228,ENSMUSG00000029071,ENSMUSG00000044583,ENSMUSG00000032431,ENSMUSG00000032691,ENSMUSG00000024960,ENSMUSG00000021754,ENSMUSG00000026399,ENSMUSG00000015568,ENSMUSG00000036552,ENSMUSG00000014418,ENSMUSG00000026029,ENSMUSG00000025348,ENSMUSG00000004626,ENSMUSG00000036636,ENSMUSG00000054808,ENSMUSG00000032089,ENSMUSG00000027488,ENSMUSG00000031792,ENSMUSG00000003283,ENSMUSG00000000530,ENSMUSG00000037580,ENSMUSG00000042523,ENSMUSG00000042225,ENSMUSG00000015790,ENSMUSG00000021466,ENSMUSG00000070284,ENSMUSG00000043733,ENSMUSG00000031221,ENSMUSG00000031805,ENSMUSG00000022565,ENSMUSG00000024965,ENSMUSG00000036867,ENSMUSG00000027522,ENSMUSG00000030847,ENSMUSG00000026112,ENSMUSG00000027475,ENSMUSG00000052681,ENSMUSG00000026248,ENSMUSG00000020661,ENSMUSG00000003123,ENSMUSG00000028931,ENSMUSG00000021242,ENSMUSG00000030082,ENSMUSG00000053907,ENSMUSG00000030117,ENSMUSG00000058318,ENSMUSG00000007891,ENSMUSG00000025403,ENSMUSG00000047407,ENSMUSG00000023992,ENSMUSG00000017652,ENSMUSG00000038368,ENSMUSG00000028657,ENSMUSG00000031585,ENSMUSG00000066687,ENSMUSG00000026170,ENSMUSG00000027447,ENSMUSG00000037370,ENSMUSG00000039474,ENSMUSG00000019969,ENSMUSG00000032359,ENSMUSG00000026313,ENSMUSG00000043153,ENSMUSG00000001436,ENSMUSG00000037295,ENSMUSG00000004709,ENSMUSG00000031633,ENSMUSG00000028030,ENSMUSG00000115338,ENSMUSG00000021457,ENSMUSG00000026317,ENSMUSG00000024456,ENSMUSG00000018166,ENSMUSG00000020003,ENSMUSG00000056832,ENSMUSG00000018476,ENSMUSG00000026950,ENSMUSG00000075256,ENSMUSG00000027710,ENSMUSG00000070808,ENSMUSG00000118669,ENSMUSG00000015027,ENSMUSG00000004207,ENSMUSG00000021681,ENSMUSG00000024253,ENSMUSG00000027861,ENSMUSG00000028999,ENSMUSG00000016087,ENSMUSG00000002603,ENSMUSG00000027424,ENSMUSG00000031982,ENSMUSG00000039354,ENSMUSG00000039936,ENSMUSG00000027544,ENSMUSG00000034371,ENSMUSG00000024247,ENSMUSG00000028530,ENSMUSG00000049001,ENSMUSG00000030614,ENSMUSG00000028859,ENSMUSG00000017801,ENSMUSG00000029469,ENSMUSG00000025209,ENSMUSG00000029016,ENSMUSG00000042520,ENSMUSG00000021367,ENSMUSG00000024597,ENSMUSG00000073725,ENSMUSG00000031657,ENSMUSG00000026032,ENSMUSG00000019087,ENSMUSG00000078490,ENSMUSG00000029163,ENSMUSG00000030094,ENSMUSG00000072663,ENSMUSG00000028645,ENSMUSG00000052146,ENSMUSG00000028795,ENSMUSG00000071715,ENSMUSG00000029434,ENSMUSG00000016529,ENSMUSG00000052593,ENSMUSG00000001039,ENSMUSG00000025534,ENSMUSG00000007038,ENSMUSG00000040329,ENSMUSG00000038965,ENSMUSG00000029156,ENSMUSG00000037993,ENSMUSG00000025008,ENSMUSG00000004221,ENSMUSG00000002111,ENSMUSG00000035569,ENSMUSG00000070283,ENSMUSG00000003809,ENSMUSG00000020271,ENSMUSG00000022386,ENSMUSG00000020135,ENSMUSG00000047539,ENSMUSG00000028453,ENSMUSG00000028164,ENSMUSG00000051920,ENSMUSG00000040282,ENSMUSG00000032245,ENSMUSG00000022840,ENSMUSG00000020400,ENSMUSG00000058126,ENSMUSG00000029536,ENSMUSG00000057130,ENSMUSG00000040363,ENSMUSG00000019842,ENSMUSG00000037679,ENSMUSG00000039205,ENSMUSG00000040522,ENSMUSG00000002699
HP	Abnormal cardiovascular system morphology	HP:0030680	false	0.00420825546762248	2.3758979036425654	1982	1054	453	5228	ENSMUSG00000024529,ENSMUSG00000027204,ENSMUSG00000025278,ENSMUSG00000052727,ENSMUSG00000002020,ENSMUSG00000004044,ENSMUSG00000001911,ENSMUSG00000000184,ENSMUSG00000036256,ENSMUSG00000032366,ENSMUSG00000037411,ENSMUSG00000024909,ENSMUSG00000068699,ENSMUSG00000022887,ENSMUSG00000032060,ENSMUSG00000020176,ENSMUSG00000026211,ENSMUSG00000052911,ENSMUSG00000050953,ENSMUSG00000029231,ENSMUSG00000020122,ENSMUSG00000038074,ENSMUSG00000008090,ENSMUSG00000024620,ENSMUSG00000037852,ENSMUSG00000001761,ENSMUSG00000038521,ENSMUSG00000028464,ENSMUSG00000008136,ENSMUSG00000092035,ENSMUSG00000021796,ENSMUSG00000030116,ENSMUSG00000033420,ENSMUSG00000052957,ENSMUSG00000021136,ENSMUSG00000031740,ENSMUSG00000020467,ENSMUSG00000042156,ENSMUSG00000005533,ENSMUSG00000060802,ENSMUSG00000031264,ENSMUSG00000028402,ENSMUSG00000013584,ENSMUSG00000029287,ENSMUSG00000031503,ENSMUSG00000027860,ENSMUSG00000000567,ENSMUSG00000061731,ENSMUSG00000046318,ENSMUSG00000036356,ENSMUSG00000021318,ENSMUSG00000035783,ENSMUSG00000058571,ENSMUSG00000014329,ENSMUSG00000017817,ENSMUSG00000021108,ENSMUSG00000024548,ENSMUSG00000006205,ENSMUSG00000030849,ENSMUSG00000042367,ENSMUSG00000040488,ENSMUSG00000055723,ENSMUSG00000021464,ENSMUSG00000027966,ENSMUSG00000026837,ENSMUSG00000038119,ENSMUSG00000029710,ENSMUSG00000015053,ENSMUSG00000000957,ENSMUSG00000021823,ENSMUSG00000020844,ENSMUSG00000018604,ENSMUSG00000060206,ENSMUSG00000031119,ENSMUSG00000055737,ENSMUSG00000031375,ENSMUSG00000051331,ENSMUSG00000027661,ENSMUSG00000025265,ENSMUSG00000048096,ENSMUSG00000012017,ENSMUSG00000026043,ENSMUSG00000026586,ENSMUSG00000029122,ENSMUSG00000035799,ENSMUSG00000021798,ENSMUSG00000118662,ENSMUSG00000052534,ENSMUSG00000026604,ENSMUSG00000026042,ENSMUSG00000031990,ENSMUSG00000050248,ENSMUSG00000002688,ENSMUSG00000021782,ENSMUSG00000010476,ENSMUSG00000001870,ENSMUSG00000028583,ENSMUSG00000001506,ENSMUSG00000015709,ENSMUSG00000021273,ENSMUSG00000019899,ENSMUSG00000030551,ENSMUSG00000018593,ENSMUSG00000030110,ENSMUSG00000032012,ENSMUSG00000046714,ENSMUSG00000022206,ENSMUSG00000034781,ENSMUSG00000024598,ENSMUSG00000076431,ENSMUSG00000020354,ENSMUSG00000070327,ENSMUSG00000075284,ENSMUSG00000030107,ENSMUSG00000026104,ENSMUSG00000026193,ENSMUSG00000029061,ENSMUSG00000024304,ENSMUSG00000037656,ENSMUSG00000053460,ENSMUSG00000023885,ENSMUSG00000021186,ENSMUSG00000053398,ENSMUSG00000041117,ENSMUSG00000076441,ENSMUSG00000028763,ENSMUSG00000007805,ENSMUSG00000066113,ENSMUSG00000020868,ENSMUSG00000022836,ENSMUSG00000020473,ENSMUSG00000022883,ENSMUSG00000027843,ENSMUSG00000001521,ENSMUSG00000030630,ENSMUSG00000029661,ENSMUSG00000024087,ENSMUSG00000031748,ENSMUSG00000031502,ENSMUSG00000046743,ENSMUSG00000021253,ENSMUSG00000021373,ENSMUSG00000031565,ENSMUSG00000029913,ENSMUSG00000031349,ENSMUSG00000018654,ENSMUSG00000033788,ENSMUSG00000029673,ENSMUSG00000054252,ENSMUSG00000021038,ENSMUSG00000024803,ENSMUSG00000025140,ENSMUSG00000027951,ENSMUSG00000030281,ENSMUSG00000044254,ENSMUSG00000004768,ENSMUSG00000041482,ENSMUSG00000040296,ENSMUSG00000050295,ENSMUSG00000051177,ENSMUSG00000027210,ENSMUSG00000040856,ENSMUSG00000069729,ENSMUSG00000001493,ENSMUSG00000057530,ENSMUSG00000046186,ENSMUSG00000021665,ENSMUSG00000027639,ENSMUSG00000025746,ENSMUSG00000019817,ENSMUSG00000070034,ENSMUSG00000002059,ENSMUSG00000009614,ENSMUSG00000034708,ENSMUSG00000053626,ENSMUSG00000038773,ENSMUSG00000007655,ENSMUSG00000037260,ENSMUSG00000031616,ENSMUSG00000031776,ENSMUSG00000040033,ENSMUSG00000033540,ENSMUSG00000024395,ENSMUSG00000009681,ENSMUSG00000022306,ENSMUSG00000048450,ENSMUSG00000049791,ENSMUSG00000030218,ENSMUSG00000006699,ENSMUSG00000034926,ENSMUSG00000028883,ENSMUSG00000039239,ENSMUSG00000018209,ENSMUSG00000063632,ENSMUSG00000007207,ENSMUSG00000004266,ENSMUSG00000045039,ENSMUSG00000031520,ENSMUSG00000024338,ENSMUSG00000032198,ENSMUSG00000039765,ENSMUSG00000024427,ENSMUSG00000020638,ENSMUSG00000096727,ENSMUSG00000032018,ENSMUSG00000019846,ENSMUSG00000066643,ENSMUSG00000042812,ENSMUSG00000026131,ENSMUSG00000032492,ENSMUSG00000018906,ENSMUSG00000022623,ENSMUSG00000056486,ENSMUSG00000046623,ENSMUSG00000102252,ENSMUSG00000034462,ENSMUSG00000005514,ENSMUSG00000060284,ENSMUSG00000028063,ENSMUSG00000020576,ENSMUSG00000053070,ENSMUSG00000026479,ENSMUSG00000022843,ENSMUSG00000036036,ENSMUSG00000025007,ENSMUSG00000006273,ENSMUSG00000024781,ENSMUSG00000032193,ENSMUSG00000045103,ENSMUSG00000038545,ENSMUSG00000041957,ENSMUSG00000075318,ENSMUSG00000020315,ENSMUSG00000022765,ENSMUSG00000062115,ENSMUSG00000035325,ENSMUSG00000030990,ENSMUSG00000018537,ENSMUSG00000091898,ENSMUSG00000051950,ENSMUSG00000021611,ENSMUSG00000045333,ENSMUSG00000059430,ENSMUSG00000048772,ENSMUSG00000038146,ENSMUSG00000063275,ENSMUSG00000024140,ENSMUSG00000005360,ENSMUSG00000020697,ENSMUSG00000029009,ENSMUSG00000056131,ENSMUSG00000026896,ENSMUSG00000052085,ENSMUSG00000036955,ENSMUSG00000047098,ENSMUSG00000032322,ENSMUSG00000026208,ENSMUSG00000031299,ENSMUSG00000039000,ENSMUSG00000003233,ENSMUSG00000042942,ENSMUSG00000068417,ENSMUSG00000022241,ENSMUSG00000019082,ENSMUSG00000031480,ENSMUSG00000024668,ENSMUSG00000034951,ENSMUSG00000041115,ENSMUSG00000043903,ENSMUSG00000021451,ENSMUSG00000044033,ENSMUSG00000031295,ENSMUSG00000002897,ENSMUSG00000028766,ENSMUSG00000029735,ENSMUSG00000031972,ENSMUSG00000004789,ENSMUSG00000031165,ENSMUSG00000041939,ENSMUSG00000040717,ENSMUSG00000025369,ENSMUSG00000046034,ENSMUSG00000022483,ENSMUSG00000024940,ENSMUSG00000033327,ENSMUSG00000015647,ENSMUSG00000005034,ENSMUSG00000047248,ENSMUSG00000022040,ENSMUSG00000007880,ENSMUSG00000019528,ENSMUSG00000026504,ENSMUSG00000055024,ENSMUSG00000000489,ENSMUSG00000007867,ENSMUSG00000016487,ENSMUSG00000026664,ENSMUSG00000042055,ENSMUSG00000029233,ENSMUSG00000040726,ENSMUSG00000020908,ENSMUSG00000028671,ENSMUSG00000032648,ENSMUSG00000025232,ENSMUSG00000002100,ENSMUSG00000039103,ENSMUSG00000055172,ENSMUSG00000050382,ENSMUSG00000037706,ENSMUSG00000028048,ENSMUSG00000051379,ENSMUSG00000039176,ENSMUSG00000027940,ENSMUSG00000018830,ENSMUSG00000031266,ENSMUSG00000000093,ENSMUSG00000052752,ENSMUSG00000042642,ENSMUSG00000079037,ENSMUSG00000063652,ENSMUSG00000039033,ENSMUSG00000043257,ENSMUSG00000032289,ENSMUSG00000051747,ENSMUSG00000052920,ENSMUSG00000025034,ENSMUSG00000052459,ENSMUSG00000116895,ENSMUSG00000020747,ENSMUSG00000038331,ENSMUSG00000023927,ENSMUSG00000026207,ENSMUSG00000040918,ENSMUSG00000006134,ENSMUSG00000039109,ENSMUSG00000021250,ENSMUSG00000034707,ENSMUSG00000024236,ENSMUSG00000029575,ENSMUSG00000036905,ENSMUSG00000019210,ENSMUSG00000062825,ENSMUSG00000042228,ENSMUSG00000029071,ENSMUSG00000032431,ENSMUSG00000032691,ENSMUSG00000024960,ENSMUSG00000021754,ENSMUSG00000026399,ENSMUSG00000015568,ENSMUSG00000036552,ENSMUSG00000025348,ENSMUSG00000036636,ENSMUSG00000003283,ENSMUSG00000000530,ENSMUSG00000042523,ENSMUSG00000042225,ENSMUSG00000015790,ENSMUSG00000021466,ENSMUSG00000070284,ENSMUSG00000043733,ENSMUSG00000031221,ENSMUSG00000022565,ENSMUSG00000036867,ENSMUSG00000030847,ENSMUSG00000026112,ENSMUSG00000027475,ENSMUSG00000052681,ENSMUSG00000026248,ENSMUSG00000020661,ENSMUSG00000028931,ENSMUSG00000021242,ENSMUSG00000053907,ENSMUSG00000030117,ENSMUSG00000007891,ENSMUSG00000025403,ENSMUSG00000047407,ENSMUSG00000023992,ENSMUSG00000038368,ENSMUSG00000028657,ENSMUSG00000031585,ENSMUSG00000026170,ENSMUSG00000027447,ENSMUSG00000037370,ENSMUSG00000039474,ENSMUSG00000019969,ENSMUSG00000026313,ENSMUSG00000037295,ENSMUSG00000004709,ENSMUSG00000031633,ENSMUSG00000028030,ENSMUSG00000115338,ENSMUSG00000021457,ENSMUSG00000026317,ENSMUSG00000024456,ENSMUSG00000018166,ENSMUSG00000020003,ENSMUSG00000056832,ENSMUSG00000026950,ENSMUSG00000027710,ENSMUSG00000070808,ENSMUSG00000118669,ENSMUSG00000015027,ENSMUSG00000004207,ENSMUSG00000021681,ENSMUSG00000024253,ENSMUSG00000027861,ENSMUSG00000016087,ENSMUSG00000002603,ENSMUSG00000027424,ENSMUSG00000039354,ENSMUSG00000039936,ENSMUSG00000034371,ENSMUSG00000024247,ENSMUSG00000049001,ENSMUSG00000030614,ENSMUSG00000017801,ENSMUSG00000029469,ENSMUSG00000025209,ENSMUSG00000029016,ENSMUSG00000021367,ENSMUSG00000024597,ENSMUSG00000073725,ENSMUSG00000031657,ENSMUSG00000026032,ENSMUSG00000078490,ENSMUSG00000029163,ENSMUSG00000072663,ENSMUSG00000052146,ENSMUSG00000028795,ENSMUSG00000029434,ENSMUSG00000016529,ENSMUSG00000052593,ENSMUSG00000001039,ENSMUSG00000025534,ENSMUSG00000007038,ENSMUSG00000029156,ENSMUSG00000025008,ENSMUSG00000004221,ENSMUSG00000035569,ENSMUSG00000070283,ENSMUSG00000003809,ENSMUSG00000020271,ENSMUSG00000020135,ENSMUSG00000028453,ENSMUSG00000051920,ENSMUSG00000032245,ENSMUSG00000022840,ENSMUSG00000058126,ENSMUSG00000029536,ENSMUSG00000057130,ENSMUSG00000040363,ENSMUSG00000019842
HP	Abnormal umbilicus morphology	HP:0001551	false	0.004283280615390926	2.368223472247457	320	1054	92	5228	ENSMUSG00000027204,ENSMUSG00000004044,ENSMUSG00000001911,ENSMUSG00000022887,ENSMUSG00000022098,ENSMUSG00000050953,ENSMUSG00000038074,ENSMUSG00000038521,ENSMUSG00000092035,ENSMUSG00000033420,ENSMUSG00000031217,ENSMUSG00000050288,ENSMUSG00000046318,ENSMUSG00000021318,ENSMUSG00000058571,ENSMUSG00000024548,ENSMUSG00000030849,ENSMUSG00000040488,ENSMUSG00000021464,ENSMUSG00000026837,ENSMUSG00000031673,ENSMUSG00000020844,ENSMUSG00000031119,ENSMUSG00000031375,ENSMUSG00000027661,ENSMUSG00000025265,ENSMUSG00000048096,ENSMUSG00000021994,ENSMUSG00000026043,ENSMUSG00000026042,ENSMUSG00000001506,ENSMUSG00000032012,ENSMUSG00000021186,ENSMUSG00000053398,ENSMUSG00000036545,ENSMUSG00000028763,ENSMUSG00000007805,ENSMUSG00000022836,ENSMUSG00000020473,ENSMUSG00000031748,ENSMUSG00000029913,ENSMUSG00000031349,ENSMUSG00000029673,ENSMUSG00000004768,ENSMUSG00000040856,ENSMUSG00000069729,ENSMUSG00000019817,ENSMUSG00000038773,ENSMUSG00000033540,ENSMUSG00000048450,ENSMUSG00000007207,ENSMUSG00000058665,ENSMUSG00000045039,ENSMUSG00000029334,ENSMUSG00000028063,ENSMUSG00000052942,ENSMUSG00000036036,ENSMUSG00000025007,ENSMUSG00000075318,ENSMUSG00000035325,ENSMUSG00000051950,ENSMUSG00000059430,ENSMUSG00000038146,ENSMUSG00000003233,ENSMUSG00000022241,ENSMUSG00000019082,ENSMUSG00000022483,ENSMUSG00000040726,ENSMUSG00000020908,ENSMUSG00000055172,ENSMUSG00000050382,ENSMUSG00000018830,ENSMUSG00000052752,ENSMUSG00000025034,ENSMUSG00000029071,ENSMUSG00000021466,ENSMUSG00000052681,ENSMUSG00000020661,ENSMUSG00000038368,ENSMUSG00000031585,ENSMUSG00000026313,ENSMUSG00000118669,ENSMUSG00000032265,ENSMUSG00000039936,ENSMUSG00000019826,ENSMUSG00000025534,ENSMUSG00000007038,ENSMUSG00000004221,ENSMUSG00000020271,ENSMUSG00000020135,ENSMUSG00000028453,ENSMUSG00000040363
HP	Atherosclerosis	HP:0002621	false	0.0045714301953630136	2.339947907417492	84	1054	32	5228	ENSMUSG00000024529,ENSMUSG00000027204,ENSMUSG00000052911,ENSMUSG00000030116,ENSMUSG00000033420,ENSMUSG00000029287,ENSMUSG00000035783,ENSMUSG00000055737,ENSMUSG00000026043,ENSMUSG00000053460,ENSMUSG00000020868,ENSMUSG00000022836,ENSMUSG00000021253,ENSMUSG00000044254,ENSMUSG00000039239,ENSMUSG00000032018,ENSMUSG00000028063,ENSMUSG00000024781,ENSMUSG00000032193,ENSMUSG00000031480,ENSMUSG00000033327,ENSMUSG00000022040,ENSMUSG00000018830,ENSMUSG00000032289,ENSMUSG00000052920,ENSMUSG00000015568,ENSMUSG00000021242,ENSMUSG00000053907,ENSMUSG00000026170,ENSMUSG00000037295,ENSMUSG00000039354,ENSMUSG00000007038
HP	Cutaneous syndactyly	HP:0012725	false	0.0045714301953630136	2.339947907417492	102	1054	37	5228	ENSMUSG00000050953,ENSMUSG00000021136,ENSMUSG00000031217,ENSMUSG00000046318,ENSMUSG00000021318,ENSMUSG00000024548,ENSMUSG00000030849,ENSMUSG00000021464,ENSMUSG00000031673,ENSMUSG00000031119,ENSMUSG00000051331,ENSMUSG00000012017,ENSMUSG00000035799,ENSMUSG00000002688,ENSMUSG00000010476,ENSMUSG00000032012,ENSMUSG00000007805,ENSMUSG00000046743,ENSMUSG00000031565,ENSMUSG00000031349,ENSMUSG00000041482,ENSMUSG00000027210,ENSMUSG00000032640,ENSMUSG00000045039,ENSMUSG00000032018,ENSMUSG00000061048,ENSMUSG00000006273,ENSMUSG00000048772,ENSMUSG00000006411,ENSMUSG00000055024,ENSMUSG00000020908,ENSMUSG00000050382,ENSMUSG00000020747,ENSMUSG00000010721,ENSMUSG00000070808,ENSMUSG00000035569,ENSMUSG00000040363
HP	Abnormal midface morphology	HP:0000309	false	0.004853769547332896	2.313920847430863	633	1054	164	5228	ENSMUSG00000027204,ENSMUSG00000025278,ENSMUSG00000007888,ENSMUSG00000001911,ENSMUSG00000024909,ENSMUSG00000026211,ENSMUSG00000008090,ENSMUSG00000024620,ENSMUSG00000037852,ENSMUSG00000092035,ENSMUSG00000033420,ENSMUSG00000025352,ENSMUSG00000040663,ENSMUSG00000000567,ENSMUSG00000050288,ENSMUSG00000027859,ENSMUSG00000026674,ENSMUSG00000046318,ENSMUSG00000036356,ENSMUSG00000058571,ENSMUSG00000024548,ENSMUSG00000030849,ENSMUSG00000040488,ENSMUSG00000055723,ENSMUSG00000021464,ENSMUSG00000027966,ENSMUSG00000026837,ENSMUSG00000051367,ENSMUSG00000031673,ENSMUSG00000020844,ENSMUSG00000060206,ENSMUSG00000031119,ENSMUSG00000055737,ENSMUSG00000031375,ENSMUSG00000027661,ENSMUSG00000025265,ENSMUSG00000012017,ENSMUSG00000021994,ENSMUSG00000090958,ENSMUSG00000035799,ENSMUSG00000118662,ENSMUSG00000001870,ENSMUSG00000028583,ENSMUSG00000001506,ENSMUSG00000020986,ENSMUSG00000032012,ENSMUSG00000070436,ENSMUSG00000022206,ENSMUSG00000062184,ENSMUSG00000026193,ENSMUSG00000029061,ENSMUSG00000021186,ENSMUSG00000041117,ENSMUSG00000028763,ENSMUSG00000007805,ENSMUSG00000020868,ENSMUSG00000020473,ENSMUSG00000046743,ENSMUSG00000021253,ENSMUSG00000001986,ENSMUSG00000031565,ENSMUSG00000031349,ENSMUSG00000029673,ENSMUSG00000054252,ENSMUSG00000025140,ENSMUSG00000019831,ENSMUSG00000004768,ENSMUSG00000050295,ENSMUSG00000045672,ENSMUSG00000040856,ENSMUSG00000069729,ENSMUSG00000009828,ENSMUSG00000042807,ENSMUSG00000007655,ENSMUSG00000031616,ENSMUSG00000033540,ENSMUSG00000009681,ENSMUSG00000022306,ENSMUSG00000030218,ENSMUSG00000006699,ENSMUSG00000039239,ENSMUSG00000063632,ENSMUSG00000007207,ENSMUSG00000045039,ENSMUSG00000022325,ENSMUSG00000039765,ENSMUSG00000039234,ENSMUSG00000032018,ENSMUSG00000066643,ENSMUSG00000021699,ENSMUSG00000032492,ENSMUSG00000022623,ENSMUSG00000056486,ENSMUSG00000102252,ENSMUSG00000034462,ENSMUSG00000005514,ENSMUSG00000060284,ENSMUSG00000028063,ENSMUSG00000020576,ENSMUSG00000040841,ENSMUSG00000038545,ENSMUSG00000020315,ENSMUSG00000062115,ENSMUSG00000018537,ENSMUSG00000051950,ENSMUSG00000015850,ENSMUSG00000038146,ENSMUSG00000039153,ENSMUSG00000032737,ENSMUSG00000003233,ENSMUSG00000054520,ENSMUSG00000041115,ENSMUSG00000029446,ENSMUSG00000022483,ENSMUSG00000024940,ENSMUSG00000055024,ENSMUSG00000038481,ENSMUSG00000040726,ENSMUSG00000020908,ENSMUSG00000050382,ENSMUSG00000028111,ENSMUSG00000039033,ENSMUSG00000043257,ENSMUSG00000052459,ENSMUSG00000038331,ENSMUSG00000023927,ENSMUSG00000006134,ENSMUSG00000079427,ENSMUSG00000019210,ENSMUSG00000062825,ENSMUSG00000029071,ENSMUSG00000032431,ENSMUSG00000031792,ENSMUSG00000001962,ENSMUSG00000024740,ENSMUSG00000042225,ENSMUSG00000021466,ENSMUSG00000043733,ENSMUSG00000027522,ENSMUSG00000052681,ENSMUSG00000028931,ENSMUSG00000025130,ENSMUSG00000026313,ENSMUSG00000036208,ENSMUSG00000021457,ENSMUSG00000020003,ENSMUSG00000018476,ENSMUSG00000021275,ENSMUSG00000053091,ENSMUSG00000070808,ENSMUSG00000118669,ENSMUSG00000017858,ENSMUSG00000029469,ENSMUSG00000027889,ENSMUSG00000021367,ENSMUSG00000031657,ENSMUSG00000029434,ENSMUSG00000001039,ENSMUSG00000024493,ENSMUSG00000025008,ENSMUSG00000035569,ENSMUSG00000051920,ENSMUSG00000057130,ENSMUSG00000040363
HP	Abnormality of skull ossification	HP:0002703	false	0.005184141618072252	2.2853231431121466	47	1054	21	5228	ENSMUSG00000033420,ENSMUSG00000030849,ENSMUSG00000028641,ENSMUSG00000031963,ENSMUSG00000001506,ENSMUSG00000020986,ENSMUSG00000070436,ENSMUSG00000029661,ENSMUSG00000027230,ENSMUSG00000037260,ENSMUSG00000028063,ENSMUSG00000020744,ENSMUSG00000039153,ENSMUSG00000037375,ENSMUSG00000028766,ENSMUSG00000022483,ENSMUSG00000015647,ENSMUSG00000007867,ENSMUSG00000032431,ENSMUSG00000058318,ENSMUSG00000031666
HP	Abnormal hallux morphology	HP:0001844	false	0.0053444297937110755	2.272098623599223	215	1054	66	5228	ENSMUSG00000001911,ENSMUSG00000041548,ENSMUSG00000050953,ENSMUSG00000008090,ENSMUSG00000001761,ENSMUSG00000031217,ENSMUSG00000000567,ENSMUSG00000021318,ENSMUSG00000024548,ENSMUSG00000030849,ENSMUSG00000021464,ENSMUSG00000028469,ENSMUSG00000020844,ENSMUSG00000031119,ENSMUSG00000012017,ENSMUSG00000035799,ENSMUSG00000004951,ENSMUSG00000001506,ENSMUSG00000022206,ENSMUSG00000020473,ENSMUSG00000022883,ENSMUSG00000029661,ENSMUSG00000033965,ENSMUSG00000031565,ENSMUSG00000029913,ENSMUSG00000054252,ENSMUSG00000025140,ENSMUSG00000004768,ENSMUSG00000027210,ENSMUSG00000002059,ENSMUSG00000030218,ENSMUSG00000007207,ENSMUSG00000032640,ENSMUSG00000045039,ENSMUSG00000024338,ENSMUSG00000021699,ENSMUSG00000032492,ENSMUSG00000026836,ENSMUSG00000020576,ENSMUSG00000021506,ENSMUSG00000006273,ENSMUSG00000041540,ENSMUSG00000052430,ENSMUSG00000043903,ENSMUSG00000030101,ENSMUSG00000022483,ENSMUSG00000057614,ENSMUSG00000047248,ENSMUSG00000055024,ENSMUSG00000026826,ENSMUSG00000020908,ENSMUSG00000050382,ENSMUSG00000028048,ENSMUSG00000052752,ENSMUSG00000061723,ENSMUSG00000116895,ENSMUSG00000038331,ENSMUSG00000092607,ENSMUSG00000029071,ENSMUSG00000036552,ENSMUSG00000037580,ENSMUSG00000010721,ENSMUSG00000016087,ENSMUSG00000042520,ENSMUSG00000031657,ENSMUSG00000040363
HP	Camptodactyly of finger	HP:0100490	false	0.0053444297937110755	2.272098623599223	207	1054	64	5228	ENSMUSG00000027204,ENSMUSG00000007888,ENSMUSG00000072235,ENSMUSG00000050953,ENSMUSG00000028464,ENSMUSG00000021136,ENSMUSG00000031217,ENSMUSG00000040663,ENSMUSG00000062380,ENSMUSG00000050288,ENSMUSG00000046318,ENSMUSG00000036356,ENSMUSG00000048126,ENSMUSG00000021464,ENSMUSG00000027966,ENSMUSG00000020844,ENSMUSG00000018604,ENSMUSG00000031119,ENSMUSG00000025265,ENSMUSG00000012017,ENSMUSG00000021994,ENSMUSG00000028583,ENSMUSG00000001506,ENSMUSG00000024598,ENSMUSG00000029061,ENSMUSG00000028763,ENSMUSG00000007805,ENSMUSG00000046743,ENSMUSG00000021253,ENSMUSG00000031565,ENSMUSG00000054252,ENSMUSG00000032332,ENSMUSG00000001119,ENSMUSG00000020241,ENSMUSG00000004768,ENSMUSG00000041482,ENSMUSG00000069729,ENSMUSG00000033540,ENSMUSG00000009681,ENSMUSG00000039239,ENSMUSG00000045039,ENSMUSG00000024338,ENSMUSG00000030672,ENSMUSG00000026466,ENSMUSG00000028063,ENSMUSG00000022629,ENSMUSG00000024593,ENSMUSG00000059430,ENSMUSG00000003233,ENSMUSG00000026826,ENSMUSG00000020908,ENSMUSG00000000093,ENSMUSG00000061723,ENSMUSG00000006134,ENSMUSG00000024037,ENSMUSG00000029071,ENSMUSG00000032691,ENSMUSG00000010721,ENSMUSG00000028931,ENSMUSG00000025008,ENSMUSG00000004221,ENSMUSG00000020135,ENSMUSG00000047539,ENSMUSG00000040363
HP	Recurrent fractures	HP:0002757	false	0.005442833557471456	2.26417494625925	129	1054	44	5228	ENSMUSG00000001911,ENSMUSG00000022098,ENSMUSG00000048537,ENSMUSG00000024620,ENSMUSG00000000567,ENSMUSG00000027859,ENSMUSG00000032374,ENSMUSG00000000753,ENSMUSG00000027966,ENSMUSG00000028641,ENSMUSG00000022479,ENSMUSG00000001506,ENSMUSG00000018593,ENSMUSG00000001555,ENSMUSG00000029661,ENSMUSG00000027230,ENSMUSG00000031565,ENSMUSG00000029913,ENSMUSG00000025140,ENSMUSG00000049791,ENSMUSG00000028883,ENSMUSG00000039234,ENSMUSG00000024427,ENSMUSG00000079111,ENSMUSG00000063727,ENSMUSG00000060284,ENSMUSG00000050931,ENSMUSG00000034247,ENSMUSG00000021611,ENSMUSG00000039153,ENSMUSG00000044033,ENSMUSG00000028766,ENSMUSG00000040717,ENSMUSG00000032458,ENSMUSG00000042055,ENSMUSG00000040726,ENSMUSG00000020908,ENSMUSG00000051379,ENSMUSG00000032431,ENSMUSG00000036636,ENSMUSG00000031792,ENSMUSG00000025130,ENSMUSG00000032265,ENSMUSG00000049001
HP	Intracranial hemorrhage	HP:0002170	false	0.005447317040473248	2.2638173475245247	152	1054	50	5228	ENSMUSG00000024529,ENSMUSG00000027204,ENSMUSG00000037411,ENSMUSG00000001761,ENSMUSG00000030116,ENSMUSG00000029287,ENSMUSG00000031503,ENSMUSG00000035783,ENSMUSG00000015053,ENSMUSG00000026043,ENSMUSG00000018593,ENSMUSG00000030110,ENSMUSG00000075284,ENSMUSG00000030107,ENSMUSG00000026193,ENSMUSG00000053460,ENSMUSG00000022836,ENSMUSG00000031502,ENSMUSG00000021253,ENSMUSG00000046186,ENSMUSG00000040033,ENSMUSG00000039239,ENSMUSG00000028063,ENSMUSG00000022843,ENSMUSG00000021611,ENSMUSG00000038146,ENSMUSG00000024140,ENSMUSG00000052085,ENSMUSG00000031480,ENSMUSG00000024668,ENSMUSG00000028766,ENSMUSG00000031972,ENSMUSG00000004789,ENSMUSG00000031165,ENSMUSG00000000489,ENSMUSG00000028671,ENSMUSG00000028048,ENSMUSG00000018830,ENSMUSG00000052752,ENSMUSG00000032289,ENSMUSG00000052920,ENSMUSG00000039109,ENSMUSG00000000530,ENSMUSG00000020661,ENSMUSG00000053907,ENSMUSG00000027447,ENSMUSG00000027710,ENSMUSG00000073725,ENSMUSG00000004221,ENSMUSG00000003809
HP	Umbilical hernia	HP:0001537	false	0.005492255059729339	2.260249302378314	314	1054	90	5228	ENSMUSG00000027204,ENSMUSG00000001911,ENSMUSG00000022887,ENSMUSG00000022098,ENSMUSG00000050953,ENSMUSG00000038074,ENSMUSG00000038521,ENSMUSG00000092035,ENSMUSG00000033420,ENSMUSG00000031217,ENSMUSG00000050288,ENSMUSG00000046318,ENSMUSG00000021318,ENSMUSG00000058571,ENSMUSG00000024548,ENSMUSG00000030849,ENSMUSG00000040488,ENSMUSG00000021464,ENSMUSG00000026837,ENSMUSG00000031673,ENSMUSG00000020844,ENSMUSG00000031119,ENSMUSG00000031375,ENSMUSG00000027661,ENSMUSG00000025265,ENSMUSG00000048096,ENSMUSG00000021994,ENSMUSG00000026043,ENSMUSG00000026042,ENSMUSG00000001506,ENSMUSG00000032012,ENSMUSG00000021186,ENSMUSG00000053398,ENSMUSG00000036545,ENSMUSG00000028763,ENSMUSG00000007805,ENSMUSG00000022836,ENSMUSG00000020473,ENSMUSG00000031748,ENSMUSG00000029913,ENSMUSG00000031349,ENSMUSG00000029673,ENSMUSG00000004768,ENSMUSG00000040856,ENSMUSG00000069729,ENSMUSG00000019817,ENSMUSG00000038773,ENSMUSG00000033540,ENSMUSG00000048450,ENSMUSG00000007207,ENSMUSG00000058665,ENSMUSG00000045039,ENSMUSG00000029334,ENSMUSG00000052942,ENSMUSG00000036036,ENSMUSG00000025007,ENSMUSG00000075318,ENSMUSG00000035325,ENSMUSG00000051950,ENSMUSG00000059430,ENSMUSG00000038146,ENSMUSG00000003233,ENSMUSG00000022241,ENSMUSG00000019082,ENSMUSG00000022483,ENSMUSG00000040726,ENSMUSG00000020908,ENSMUSG00000055172,ENSMUSG00000050382,ENSMUSG00000018830,ENSMUSG00000052752,ENSMUSG00000025034,ENSMUSG00000029071,ENSMUSG00000021466,ENSMUSG00000052681,ENSMUSG00000020661,ENSMUSG00000038368,ENSMUSG00000031585,ENSMUSG00000026313,ENSMUSG00000118669,ENSMUSG00000032265,ENSMUSG00000039936,ENSMUSG00000019826,ENSMUSG00000025534,ENSMUSG00000007038,ENSMUSG00000004221,ENSMUSG00000020271,ENSMUSG00000020135,ENSMUSG00000028453,ENSMUSG00000040363
HP	Abnormal metatarsal morphology	HP:0001832	false	0.005516596615880764	2.25832877132628	156	1054	51	5228	ENSMUSG00000027204,ENSMUSG00000025278,ENSMUSG00000008090,ENSMUSG00000092035,ENSMUSG00000021136,ENSMUSG00000031740,ENSMUSG00000062380,ENSMUSG00000000567,ENSMUSG00000006369,ENSMUSG00000026674,ENSMUSG00000021318,ENSMUSG00000030849,ENSMUSG00000028469,ENSMUSG00000025265,ENSMUSG00000035799,ENSMUSG00000010476,ENSMUSG00000024598,ENSMUSG00000028763,ENSMUSG00000027843,ENSMUSG00000031502,ENSMUSG00000046743,ENSMUSG00000031565,ENSMUSG00000004768,ENSMUSG00000041482,ENSMUSG00000040856,ENSMUSG00000034926,ENSMUSG00000032640,ENSMUSG00000029334,ENSMUSG00000021699,ENSMUSG00000032492,ENSMUSG00000026836,ENSMUSG00000005514,ENSMUSG00000052430,ENSMUSG00000051950,ENSMUSG00000026896,ENSMUSG00000034620,ENSMUSG00000022483,ENSMUSG00000055024,ENSMUSG00000026664,ENSMUSG00000061723,ENSMUSG00000010721,ENSMUSG00000027739,ENSMUSG00000026313,ENSMUSG00000043153,ENSMUSG00000020003,ENSMUSG00000056832,ENSMUSG00000039936,ENSMUSG00000017858,ENSMUSG00000042520,ENSMUSG00000039952,ENSMUSG00000025534
HP	Cutaneous finger syndactyly	HP:0010554	false	0.005868563464063741	2.2314681944903945	54	1054	23	5228	ENSMUSG00000050953,ENSMUSG00000031217,ENSMUSG00000046318,ENSMUSG00000021318,ENSMUSG00000024548,ENSMUSG00000030849,ENSMUSG00000021464,ENSMUSG00000031673,ENSMUSG00000031119,ENSMUSG00000051331,ENSMUSG00000035799,ENSMUSG00000032012,ENSMUSG00000007805,ENSMUSG00000046743,ENSMUSG00000031349,ENSMUSG00000041482,ENSMUSG00000032640,ENSMUSG00000045039,ENSMUSG00000061048,ENSMUSG00000048772,ENSMUSG00000006411,ENSMUSG00000020908,ENSMUSG00000010721
HP	Severe viral infection	HP:0031691	false	0.005961901334262767	2.224615215545891	38	1054	18	5228	ENSMUSG00000020143,ENSMUSG00000025498,ENSMUSG00000036526,ENSMUSG00000039501,ENSMUSG00000040033,ENSMUSG00000035692,ENSMUSG00000028633,ENSMUSG00000033220,ENSMUSG00000003812,ENSMUSG00000056131,ENSMUSG00000052085,ENSMUSG00000059089,ENSMUSG00000024339,ENSMUSG00000044583,ENSMUSG00000031101,ENSMUSG00000002603,ENSMUSG00000039936,ENSMUSG00000004221
HP	Ascending aortic dissection	HP:0004933	false	0.005961901334262767	2.224615215545891	26	1054	14	5228	ENSMUSG00000024529,ENSMUSG00000027204,ENSMUSG00000030116,ENSMUSG00000035783,ENSMUSG00000026043,ENSMUSG00000022836,ENSMUSG00000021253,ENSMUSG00000039239,ENSMUSG00000018830,ENSMUSG00000032289,ENSMUSG00000052920,ENSMUSG00000036867,ENSMUSG00000053907,ENSMUSG00000029163
HP	Abnormal 3rd finger morphology	HP:0004150	false	0.005961901334262767	2.224615215545891	26	1054	14	5228	ENSMUSG00000092035,ENSMUSG00000021318,ENSMUSG00000030849,ENSMUSG00000018604,ENSMUSG00000035799,ENSMUSG00000001506,ENSMUSG00000031349,ENSMUSG00000040856,ENSMUSG00000032640,ENSMUSG00000058665,ENSMUSG00000022483,ENSMUSG00000000093,ENSMUSG00000039936,ENSMUSG00000024247
HP	Abnormal renal echogenicity	HP:0033130	false	0.005961901334262767	2.224615215545891	38	1054	18	5228	ENSMUSG00000052911,ENSMUSG00000037784,ENSMUSG00000032419,ENSMUSG00000014329,ENSMUSG00000118662,ENSMUSG00000052534,ENSMUSG00000021782,ENSMUSG00000022883,ENSMUSG00000001521,ENSMUSG00000040260,ENSMUSG00000009828,ENSMUSG00000039765,ENSMUSG00000007867,ENSMUSG00000018830,ENSMUSG00000054808,ENSMUSG00000030082,ENSMUSG00000038368,ENSMUSG00000056832
HP	Tarsal synostosis	HP:0008368	false	0.005961901334262767	2.224615215545891	26	1054	14	5228	ENSMUSG00000025278,ENSMUSG00000028464,ENSMUSG00000021136,ENSMUSG00000006369,ENSMUSG00000021318,ENSMUSG00000030849,ENSMUSG00000031565,ENSMUSG00000054252,ENSMUSG00000032640,ENSMUSG00000005514,ENSMUSG00000052430,ENSMUSG00000020908,ENSMUSG00000061723,ENSMUSG00000010721
HP	Shallow orbits	HP:0000586	false	0.006128984598648388	2.212611469972808	35	1054	17	5228	ENSMUSG00000027204,ENSMUSG00000025278,ENSMUSG00000001911,ENSMUSG00000024620,ENSMUSG00000033420,ENSMUSG00000024548,ENSMUSG00000030849,ENSMUSG00000027966,ENSMUSG00000051331,ENSMUSG00000035799,ENSMUSG00000070436,ENSMUSG00000031565,ENSMUSG00000019817,ENSMUSG00000028063,ENSMUSG00000032737,ENSMUSG00000021466,ENSMUSG00000025130
HP	Abnormal morphology of bony orbit of skull	HP:3000030	false	0.006128984598648388	2.212611469972808	35	1054	17	5228	ENSMUSG00000027204,ENSMUSG00000025278,ENSMUSG00000001911,ENSMUSG00000024620,ENSMUSG00000033420,ENSMUSG00000024548,ENSMUSG00000030849,ENSMUSG00000027966,ENSMUSG00000051331,ENSMUSG00000035799,ENSMUSG00000070436,ENSMUSG00000031565,ENSMUSG00000019817,ENSMUSG00000028063,ENSMUSG00000032737,ENSMUSG00000021466,ENSMUSG00000025130
HP	Reduced natural killer cell count	HP:0040218	false	0.006196808918009279	2.207831895351629	32	1054	16	5228	ENSMUSG00000060802,ENSMUSG00000015053,ENSMUSG00000031304,ENSMUSG00000096727,ENSMUSG00000056131,ENSMUSG00000052085,ENSMUSG00000021686,ENSMUSG00000059089,ENSMUSG00000021408,ENSMUSG00000021756,ENSMUSG00000031103,ENSMUSG00000020941,ENSMUSG00000031101,ENSMUSG00000031537,ENSMUSG00000021457,ENSMUSG00000039936
HP	Abnormal larynx morphology	HP:0025423	false	0.006218697051139384	2.2063005996783818	157	1054	51	5228	ENSMUSG00000025278,ENSMUSG00000001911,ENSMUSG00000092035,ENSMUSG00000000567,ENSMUSG00000021318,ENSMUSG00000024548,ENSMUSG00000030849,ENSMUSG00000040488,ENSMUSG00000029710,ENSMUSG00000018604,ENSMUSG00000051331,ENSMUSG00000012017,ENSMUSG00000026586,ENSMUSG00000076431,ENSMUSG00000028763,ENSMUSG00000022883,ENSMUSG00000027843,ENSMUSG00000054252,ENSMUSG00000032332,ENSMUSG00000027210,ENSMUSG00000040856,ENSMUSG00000023224,ENSMUSG00000009828,ENSMUSG00000030218,ENSMUSG00000066643,ENSMUSG00000020262,ENSMUSG00000032492,ENSMUSG00000005514,ENSMUSG00000028063,ENSMUSG00000026479,ENSMUSG00000020598,ENSMUSG00000020315,ENSMUSG00000062115,ENSMUSG00000041115,ENSMUSG00000024940,ENSMUSG00000047248,ENSMUSG00000055024,ENSMUSG00000050382,ENSMUSG00000068290,ENSMUSG00000028111,ENSMUSG00000038331,ENSMUSG00000037692,ENSMUSG00000019210,ENSMUSG00000029392,ENSMUSG00000026313,ENSMUSG00000118669,ENSMUSG00000004207,ENSMUSG00000024253,ENSMUSG00000024247,ENSMUSG00000021367,ENSMUSG00000025008
HP	High, narrow palate	HP:0002705	false	0.006218697051139384	2.2063005996783818	157	1054	51	5228	ENSMUSG00000024529,ENSMUSG00000027204,ENSMUSG00000020176,ENSMUSG00000021796,ENSMUSG00000030116,ENSMUSG00000033420,ENSMUSG00000027894,ENSMUSG00000050288,ENSMUSG00000035783,ENSMUSG00000027966,ENSMUSG00000031119,ENSMUSG00000012017,ENSMUSG00000021994,ENSMUSG00000026043,ENSMUSG00000030110,ENSMUSG00000022836,ENSMUSG00000021253,ENSMUSG00000031565,ENSMUSG00000054252,ENSMUSG00000032332,ENSMUSG00000041482,ENSMUSG00000042807,ENSMUSG00000009681,ENSMUSG00000039239,ENSMUSG00000045039,ENSMUSG00000005514,ENSMUSG00000020315,ENSMUSG00000038146,ENSMUSG00000039153,ENSMUSG00000003233,ENSMUSG00000022241,ENSMUSG00000031972,ENSMUSG00000055024,ENSMUSG00000027940,ENSMUSG00000018830,ENSMUSG00000032289,ENSMUSG00000052920,ENSMUSG00000116895,ENSMUSG00000006134,ENSMUSG00000029071,ENSMUSG00000036552,ENSMUSG00000029392,ENSMUSG00000043733,ENSMUSG00000053907,ENSMUSG00000031585,ENSMUSG00000028030,ENSMUSG00000026950,ENSMUSG00000028795,ENSMUSG00000025008,ENSMUSG00000058126,ENSMUSG00000040363
HP	Synostosis of carpals/tarsals	HP:0100266	false	0.006218697051139384	2.2063005996783818	51	1054	22	5228	ENSMUSG00000025278,ENSMUSG00000028464,ENSMUSG00000021136,ENSMUSG00000006369,ENSMUSG00000021318,ENSMUSG00000030849,ENSMUSG00000021464,ENSMUSG00000020844,ENSMUSG00000029122,ENSMUSG00000050248,ENSMUSG00000031565,ENSMUSG00000054252,ENSMUSG00000045672,ENSMUSG00000032640,ENSMUSG00000005514,ENSMUSG00000021506,ENSMUSG00000052430,ENSMUSG00000005034,ENSMUSG00000020908,ENSMUSG00000061723,ENSMUSG00000010721,ENSMUSG00000024253
HP	Abnormal finger morphology	HP:0001167	false	0.00628648915911308	2.201591829039358	1228	1054	293	5228	ENSMUSG00000024529,ENSMUSG00000027204,ENSMUSG00000025278,ENSMUSG00000052727,ENSMUSG00000002020,ENSMUSG00000007888,ENSMUSG00000001911,ENSMUSG00000000184,ENSMUSG00000072235,ENSMUSG00000024909,ENSMUSG00000022887,ENSMUSG00000022098,ENSMUSG00000020176,ENSMUSG00000026211,ENSMUSG00000050953,ENSMUSG00000008090,ENSMUSG00000024620,ENSMUSG00000031849,ENSMUSG00000001761,ENSMUSG00000028464,ENSMUSG00000092035,ENSMUSG00000021796,ENSMUSG00000030116,ENSMUSG00000021136,ENSMUSG00000031740,ENSMUSG00000020467,ENSMUSG00000031217,ENSMUSG00000005533,ENSMUSG00000040663,ENSMUSG00000062380,ENSMUSG00000013584,ENSMUSG00000027868,ENSMUSG00000000567,ENSMUSG00000061731,ENSMUSG00000050288,ENSMUSG00000026674,ENSMUSG00000046318,ENSMUSG00000036356,ENSMUSG00000021318,ENSMUSG00000035783,ENSMUSG00000048126,ENSMUSG00000024548,ENSMUSG00000030849,ENSMUSG00000042367,ENSMUSG00000034457,ENSMUSG00000055723,ENSMUSG00000021464,ENSMUSG00000027966,ENSMUSG00000026837,ENSMUSG00000028469,ENSMUSG00000031673,ENSMUSG00000022488,ENSMUSG00000043099,ENSMUSG00000015053,ENSMUSG00000020844,ENSMUSG00000018604,ENSMUSG00000060206,ENSMUSG00000031119,ENSMUSG00000045136,ENSMUSG00000031375,ENSMUSG00000027661,ENSMUSG00000025265,ENSMUSG00000012017,ENSMUSG00000021994,ENSMUSG00000026043,ENSMUSG00000029122,ENSMUSG00000035799,ENSMUSG00000118662,ENSMUSG00000026042,ENSMUSG00000050248,ENSMUSG00000002688,ENSMUSG00000010476,ENSMUSG00000001870,ENSMUSG00000028583,ENSMUSG00000001506,ENSMUSG00000022206,ENSMUSG00000024598,ENSMUSG00000076431,ENSMUSG00000026193,ENSMUSG00000029061,ENSMUSG00000053460,ENSMUSG00000038210,ENSMUSG00000025855,ENSMUSG00000021186,ENSMUSG00000053398,ENSMUSG00000036545,ENSMUSG00000041117,ENSMUSG00000028763,ENSMUSG00000007805,ENSMUSG00000066113,ENSMUSG00000020868,ENSMUSG00000022836,ENSMUSG00000020473,ENSMUSG00000022883,ENSMUSG00000027843,ENSMUSG00000032548,ENSMUSG00000029661,ENSMUSG00000031748,ENSMUSG00000046743,ENSMUSG00000021253,ENSMUSG00000024462,ENSMUSG00000031565,ENSMUSG00000029913,ENSMUSG00000031349,ENSMUSG00000029673,ENSMUSG00000054252,ENSMUSG00000032332,ENSMUSG00000031284,ENSMUSG00000046167,ENSMUSG00000019831,ENSMUSG00000001119,ENSMUSG00000020241,ENSMUSG00000001510,ENSMUSG00000004768,ENSMUSG00000041482,ENSMUSG00000041741,ENSMUSG00000040296,ENSMUSG00000045672,ENSMUSG00000027210,ENSMUSG00000040856,ENSMUSG00000069729,ENSMUSG00000057530,ENSMUSG00000009828,ENSMUSG00000002059,ENSMUSG00000053626,ENSMUSG00000033540,ENSMUSG00000009681,ENSMUSG00000022306,ENSMUSG00000056758,ENSMUSG00000030218,ENSMUSG00000006699,ENSMUSG00000039239,ENSMUSG00000063632,ENSMUSG00000007207,ENSMUSG00000032640,ENSMUSG00000058665,ENSMUSG00000045039,ENSMUSG00000029334,ENSMUSG00000024338,ENSMUSG00000032198,ENSMUSG00000039765,ENSMUSG00000032018,ENSMUSG00000066643,ENSMUSG00000021699,ENSMUSG00000032492,ENSMUSG00000022623,ENSMUSG00000056486,ENSMUSG00000026836,ENSMUSG00000046623,ENSMUSG00000102252,ENSMUSG00000059493,ENSMUSG00000030672,ENSMUSG00000026466,ENSMUSG00000005514,ENSMUSG00000060284,ENSMUSG00000028063,ENSMUSG00000021506,ENSMUSG00000069171,ENSMUSG00000035521,ENSMUSG00000026479,ENSMUSG00000027347,ENSMUSG00000025007,ENSMUSG00000006273,ENSMUSG00000038545,ENSMUSG00000022629,ENSMUSG00000075318,ENSMUSG00000024593,ENSMUSG00000020315,ENSMUSG00000041540,ENSMUSG00000063415,ENSMUSG00000062115,ENSMUSG00000052430,ENSMUSG00000005442,ENSMUSG00000030990,ENSMUSG00000018537,ENSMUSG00000051950,ENSMUSG00000021611,ENSMUSG00000045333,ENSMUSG00000059430,ENSMUSG00000063275,ENSMUSG00000039153,ENSMUSG00000026896,ENSMUSG00000036955,ENSMUSG00000014602,ENSMUSG00000032737,ENSMUSG00000022996,ENSMUSG00000059327,ENSMUSG00000006932,ENSMUSG00000003233,ENSMUSG00000019082,ENSMUSG00000039887,ENSMUSG00000045962,ENSMUSG00000034951,ENSMUSG00000041115,ENSMUSG00000043903,ENSMUSG00000037375,ENSMUSG00000031972,ENSMUSG00000030101,ENSMUSG00000025369,ENSMUSG00000029501,ENSMUSG00000022483,ENSMUSG00000015647,ENSMUSG00000057614,ENSMUSG00000005034,ENSMUSG00000047248,ENSMUSG00000007880,ENSMUSG00000026504,ENSMUSG00000055024,ENSMUSG00000007867,ENSMUSG00000026826,ENSMUSG00000042055,ENSMUSG00000040726,ENSMUSG00000020908,ENSMUSG00000055172,ENSMUSG00000050382,ENSMUSG00000027940,ENSMUSG00000021120,ENSMUSG00000028111,ENSMUSG00000018830,ENSMUSG00000022270,ENSMUSG00000000093,ENSMUSG00000052752,ENSMUSG00000061723,ENSMUSG00000043257,ENSMUSG00000032289,ENSMUSG00000079334,ENSMUSG00000051747,ENSMUSG00000052920,ENSMUSG00000025034,ENSMUSG00000020747,ENSMUSG00000038331,ENSMUSG00000006675,ENSMUSG00000026207,ENSMUSG00000092607,ENSMUSG00000006134,ENSMUSG00000079427,ENSMUSG00000024037,ENSMUSG00000024236,ENSMUSG00000062825,ENSMUSG00000029071,ENSMUSG00000032691,ENSMUSG00000026399,ENSMUSG00000025348,ENSMUSG00000036636,ENSMUSG00000010721,ENSMUSG00000042225,ENSMUSG00000021466,ENSMUSG00000043733,ENSMUSG00000020661,ENSMUSG00000028931,ENSMUSG00000053907,ENSMUSG00000058318,ENSMUSG00000027739,ENSMUSG00000025403,ENSMUSG00000026170,ENSMUSG00000020886,ENSMUSG00000039474,ENSMUSG00000026313,ENSMUSG00000043153,ENSMUSG00000036208,ENSMUSG00000004709,ENSMUSG00000028030,ENSMUSG00000056832,ENSMUSG00000018476,ENSMUSG00000026950,ENSMUSG00000070808,ENSMUSG00000118669,ENSMUSG00000024253,ENSMUSG00000016087,ENSMUSG00000002603,ENSMUSG00000039936,ENSMUSG00000017858,ENSMUSG00000024247,ENSMUSG00000028059,ENSMUSG00000042520,ENSMUSG00000031657,ENSMUSG00000028218,ENSMUSG00000052146,ENSMUSG00000028795,ENSMUSG00000016529,ENSMUSG00000001039,ENSMUSG00000024493,ENSMUSG00000025008,ENSMUSG00000004221,ENSMUSG00000035569,ENSMUSG00000020271,ENSMUSG00000020135,ENSMUSG00000047539,ENSMUSG00000028453,ENSMUSG00000051920,ENSMUSG00000036622,ENSMUSG00000058126,ENSMUSG00000040363
HP	Abnormal forearm morphology	HP:0002973	false	0.006315640893035589	2.1995825719200544	233	1054	70	5228	ENSMUSG00000025278,ENSMUSG00000022887,ENSMUSG00000022098,ENSMUSG00000026211,ENSMUSG00000008090,ENSMUSG00000031849,ENSMUSG00000028464,ENSMUSG00000060802,ENSMUSG00000027868,ENSMUSG00000000567,ENSMUSG00000061731,ENSMUSG00000050288,ENSMUSG00000036356,ENSMUSG00000021318,ENSMUSG00000058571,ENSMUSG00000033585,ENSMUSG00000024548,ENSMUSG00000030849,ENSMUSG00000055723,ENSMUSG00000021464,ENSMUSG00000027966,ENSMUSG00000026837,ENSMUSG00000028469,ENSMUSG00000018604,ENSMUSG00000031375,ENSMUSG00000012017,ENSMUSG00000021994,ENSMUSG00000035799,ENSMUSG00000026042,ENSMUSG00000028641,ENSMUSG00000001506,ENSMUSG00000038210,ENSMUSG00000041117,ENSMUSG00000020473,ENSMUSG00000001555,ENSMUSG00000031565,ENSMUSG00000054252,ENSMUSG00000041482,ENSMUSG00000045672,ENSMUSG00000069729,ENSMUSG00000009828,ENSMUSG00000037138,ENSMUSG00000007207,ENSMUSG00000032640,ENSMUSG00000029334,ENSMUSG00000021699,ENSMUSG00000056486,ENSMUSG00000102252,ENSMUSG00000005514,ENSMUSG00000021506,ENSMUSG00000038545,ENSMUSG00000063415,ENSMUSG00000062115,ENSMUSG00000052430,ENSMUSG00000026896,ENSMUSG00000022483,ENSMUSG00000015647,ENSMUSG00000055024,ENSMUSG00000007867,ENSMUSG00000020908,ENSMUSG00000061723,ENSMUSG00000029071,ENSMUSG00000010721,ENSMUSG00000043733,ENSMUSG00000036867,ENSMUSG00000070808,ENSMUSG00000002603,ENSMUSG00000029469,ENSMUSG00000028453,ENSMUSG00000040363
HP	Recurrent respiratory infections	HP:0002205	false	0.006315640893035589	2.1995825719200544	682	1054	174	5228	ENSMUSG00000004044,ENSMUSG00000001911,ENSMUSG00000024909,ENSMUSG00000068699,ENSMUSG00000052911,ENSMUSG00000020122,ENSMUSG00000037784,ENSMUSG00000028464,ENSMUSG00000020143,ENSMUSG00000060802,ENSMUSG00000031264,ENSMUSG00000000567,ENSMUSG00000026674,ENSMUSG00000046318,ENSMUSG00000021318,ENSMUSG00000033585,ENSMUSG00000024548,ENSMUSG00000020142,ENSMUSG00000040488,ENSMUSG00000021464,ENSMUSG00000026837,ENSMUSG00000015053,ENSMUSG00000068270,ENSMUSG00000020844,ENSMUSG00000036526,ENSMUSG00000026042,ENSMUSG00000001870,ENSMUSG00000019899,ENSMUSG00000032012,ENSMUSG00000070436,ENSMUSG00000076431,ENSMUSG00000075284,ENSMUSG00000026104,ENSMUSG00000066861,ENSMUSG00000021186,ENSMUSG00000052776,ENSMUSG00000027843,ENSMUSG00000031748,ENSMUSG00000046743,ENSMUSG00000039501,ENSMUSG00000018654,ENSMUSG00000001119,ENSMUSG00000030281,ENSMUSG00000037321,ENSMUSG00000020241,ENSMUSG00000029605,ENSMUSG00000031304,ENSMUSG00000069729,ENSMUSG00000070034,ENSMUSG00000041515,ENSMUSG00000001166,ENSMUSG00000053626,ENSMUSG00000037260,ENSMUSG00000031616,ENSMUSG00000067818,ENSMUSG00000033540,ENSMUSG00000061132,ENSMUSG00000009681,ENSMUSG00000059883,ENSMUSG00000030218,ENSMUSG00000018209,ENSMUSG00000063632,ENSMUSG00000007207,ENSMUSG00000024338,ENSMUSG00000066643,ENSMUSG00000001507,ENSMUSG00000018906,ENSMUSG00000102252,ENSMUSG00000053070,ENSMUSG00000026177,ENSMUSG00000027347,ENSMUSG00000025007,ENSMUSG00000075318,ENSMUSG00000024593,ENSMUSG00000062115,ENSMUSG00000018537,ENSMUSG00000021611,ENSMUSG00000033220,ENSMUSG00000063275,ENSMUSG00000039153,ENSMUSG00000054342,ENSMUSG00000056131,ENSMUSG00000026896,ENSMUSG00000052085,ENSMUSG00000032737,ENSMUSG00000033107,ENSMUSG00000068417,ENSMUSG00000022241,ENSMUSG00000019082,ENSMUSG00000041115,ENSMUSG00000021686,ENSMUSG00000070000,ENSMUSG00000002897,ENSMUSG00000028766,ENSMUSG00000031972,ENSMUSG00000031165,ENSMUSG00000025369,ENSMUSG00000059089,ENSMUSG00000021666,ENSMUSG00000021408,ENSMUSG00000007880,ENSMUSG00000024164,ENSMUSG00000026504,ENSMUSG00000055024,ENSMUSG00000021756,ENSMUSG00000052852,ENSMUSG00000024339,ENSMUSG00000020908,ENSMUSG00000024308,ENSMUSG00000037706,ENSMUSG00000028048,ENSMUSG00000027940,ENSMUSG00000008475,ENSMUSG00000001168,ENSMUSG00000028108,ENSMUSG00000006519,ENSMUSG00000026648,ENSMUSG00000002147,ENSMUSG00000039033,ENSMUSG00000025034,ENSMUSG00000020747,ENSMUSG00000004032,ENSMUSG00000023927,ENSMUSG00000031103,ENSMUSG00000006675,ENSMUSG00000006134,ENSMUSG00000020941,ENSMUSG00000020829,ENSMUSG00000034707,ENSMUSG00000036905,ENSMUSG00000034330,ENSMUSG00000020167,ENSMUSG00000004113,ENSMUSG00000026399,ENSMUSG00000026029,ENSMUSG00000025348,ENSMUSG00000004626,ENSMUSG00000036636,ENSMUSG00000031792,ENSMUSG00000003283,ENSMUSG00000042523,ENSMUSG00000031221,ENSMUSG00000031805,ENSMUSG00000022565,ENSMUSG00000052681,ENSMUSG00000031101,ENSMUSG00000030082,ENSMUSG00000031585,ENSMUSG00000036208,ENSMUSG00000001436,ENSMUSG00000031537,ENSMUSG00000115338,ENSMUSG00000056832,ENSMUSG00000021275,ENSMUSG00000027947,ENSMUSG00000015027,ENSMUSG00000004207,ENSMUSG00000016087,ENSMUSG00000002603,ENSMUSG00000039936,ENSMUSG00000019826,ENSMUSG00000078490,ENSMUSG00000072663,ENSMUSG00000071715,ENSMUSG00000029434,ENSMUSG00000025534,ENSMUSG00000025008,ENSMUSG00000004221,ENSMUSG00000002111,ENSMUSG00000047539,ENSMUSG00000028164,ENSMUSG00000032175,ENSMUSG00000058126,ENSMUSG00000019842
HP	Abnormal acetabulum morphology	HP:0003170	false	0.006389800516430729	2.194512699895696	93	1054	34	5228	ENSMUSG00000027204,ENSMUSG00000025278,ENSMUSG00000048537,ENSMUSG00000031849,ENSMUSG00000031740,ENSMUSG00000036356,ENSMUSG00000030849,ENSMUSG00000000753,ENSMUSG00000031375,ENSMUSG00000029122,ENSMUSG00000050248,ENSMUSG00000001506,ENSMUSG00000038210,ENSMUSG00000028763,ENSMUSG00000001555,ENSMUSG00000029661,ENSMUSG00000054252,ENSMUSG00000004768,ENSMUSG00000039239,ENSMUSG00000066643,ENSMUSG00000032492,ENSMUSG00000020598,ENSMUSG00000026896,ENSMUSG00000032737,ENSMUSG00000021686,ENSMUSG00000022483,ENSMUSG00000015647,ENSMUSG00000032431,ENSMUSG00000027739,ENSMUSG00000028999,ENSMUSG00000039354,ENSMUSG00000017858,ENSMUSG00000029434,ENSMUSG00000025534
HP	Protrusio acetabuli	HP:0003179	false	0.006826987991750849	2.165770861044753	13	1054	9	5228	ENSMUSG00000027204,ENSMUSG00000031740,ENSMUSG00000000753,ENSMUSG00000001506,ENSMUSG00000028763,ENSMUSG00000001555,ENSMUSG00000029661,ENSMUSG00000039239,ENSMUSG00000032431
HP	Broad metatarsal	HP:0001783	false	0.006826987991750849	2.165770861044753	13	1054	9	5228	ENSMUSG00000027204,ENSMUSG00000031740,ENSMUSG00000030849,ENSMUSG00000028469,ENSMUSG00000031565,ENSMUSG00000021699,ENSMUSG00000032492,ENSMUSG00000027739,ENSMUSG00000056832
HP	Abnormal bleeding	HP:0001892	false	0.006898119346617577	2.16126929603284	541	1054	142	5228	ENSMUSG00000024529,ENSMUSG00000027204,ENSMUSG00000052727,ENSMUSG00000001911,ENSMUSG00000037411,ENSMUSG00000052911,ENSMUSG00000029231,ENSMUSG00000038074,ENSMUSG00000024620,ENSMUSG00000001761,ENSMUSG00000038521,ENSMUSG00000037784,ENSMUSG00000021796,ENSMUSG00000030116,ENSMUSG00000020467,ENSMUSG00000029287,ENSMUSG00000031503,ENSMUSG00000073802,ENSMUSG00000028664,ENSMUSG00000035783,ENSMUSG00000055723,ENSMUSG00000026837,ENSMUSG00000029710,ENSMUSG00000015053,ENSMUSG00000031375,ENSMUSG00000027661,ENSMUSG00000026043,ENSMUSG00000026042,ENSMUSG00000001506,ENSMUSG00000018593,ENSMUSG00000030110,ENSMUSG00000034781,ENSMUSG00000075284,ENSMUSG00000030107,ENSMUSG00000026193,ENSMUSG00000037656,ENSMUSG00000053460,ENSMUSG00000038210,ENSMUSG00000023885,ENSMUSG00000036545,ENSMUSG00000020868,ENSMUSG00000022836,ENSMUSG00000020473,ENSMUSG00000027843,ENSMUSG00000032548,ENSMUSG00000030630,ENSMUSG00000029661,ENSMUSG00000053062,ENSMUSG00000031502,ENSMUSG00000021253,ENSMUSG00000039501,ENSMUSG00000027230,ENSMUSG00000029913,ENSMUSG00000018654,ENSMUSG00000022148,ENSMUSG00000025140,ENSMUSG00000046186,ENSMUSG00000031799,ENSMUSG00000070034,ENSMUSG00000074934,ENSMUSG00000040033,ENSMUSG00000039529,ENSMUSG00000049791,ENSMUSG00000039239,ENSMUSG00000022443,ENSMUSG00000032198,ENSMUSG00000046312,ENSMUSG00000026726,ENSMUSG00000026131,ENSMUSG00000018906,ENSMUSG00000039519,ENSMUSG00000028063,ENSMUSG00000057948,ENSMUSG00000029669,ENSMUSG00000022843,ENSMUSG00000021611,ENSMUSG00000038146,ENSMUSG00000024140,ENSMUSG00000026896,ENSMUSG00000052085,ENSMUSG00000006932,ENSMUSG00000031480,ENSMUSG00000024668,ENSMUSG00000043903,ENSMUSG00000021686,ENSMUSG00000028766,ENSMUSG00000015143,ENSMUSG00000031972,ENSMUSG00000036986,ENSMUSG00000004789,ENSMUSG00000031165,ENSMUSG00000041939,ENSMUSG00000033327,ENSMUSG00000000489,ENSMUSG00000020919,ENSMUSG00000028671,ENSMUSG00000025314,ENSMUSG00000055172,ENSMUSG00000037706,ENSMUSG00000028048,ENSMUSG00000008475,ENSMUSG00000016933,ENSMUSG00000018830,ENSMUSG00000052752,ENSMUSG00000032289,ENSMUSG00000052920,ENSMUSG00000052459,ENSMUSG00000116895,ENSMUSG00000022552,ENSMUSG00000039109,ENSMUSG00000019210,ENSMUSG00000042228,ENSMUSG00000032691,ENSMUSG00000036552,ENSMUSG00000014418,ENSMUSG00000004626,ENSMUSG00000036636,ENSMUSG00000032089,ENSMUSG00000003283,ENSMUSG00000000530,ENSMUSG00000043733,ENSMUSG00000022565,ENSMUSG00000024965,ENSMUSG00000020661,ENSMUSG00000053907,ENSMUSG00000066687,ENSMUSG00000027447,ENSMUSG00000037370,ENSMUSG00000039474,ENSMUSG00000024456,ENSMUSG00000027710,ENSMUSG00000118669,ENSMUSG00000021681,ENSMUSG00000016087,ENSMUSG00000073725,ENSMUSG00000029163,ENSMUSG00000016529,ENSMUSG00000007038,ENSMUSG00000004221,ENSMUSG00000003809,ENSMUSG00000040363,ENSMUSG00000002699
HP	Colitis	HP:0002583	false	0.006921882677585083	2.1597757660516006	79	1054	30	5228	ENSMUSG00000001761,ENSMUSG00000020143,ENSMUSG00000036526,ENSMUSG00000028780,ENSMUSG00000030110,ENSMUSG00000026104,ENSMUSG00000062312,ENSMUSG00000022144,ENSMUSG00000057530,ENSMUSG00000025746,ENSMUSG00000057948,ENSMUSG00000032322,ENSMUSG00000021451,ENSMUSG00000070000,ENSMUSG00000031165,ENSMUSG00000031378,ENSMUSG00000018830,ENSMUSG00000031103,ENSMUSG00000022552,ENSMUSG00000031897,ENSMUSG00000041605,ENSMUSG00000034330,ENSMUSG00000042228,ENSMUSG00000004626,ENSMUSG00000032089,ENSMUSG00000021457,ENSMUSG00000018166,ENSMUSG00000002603,ENSMUSG00000039936,ENSMUSG00000071715
HP	Soft skin	HP:0000977	false	0.007161401096030757	2.1450020016101767	45	1054	20	5228	ENSMUSG00000024909,ENSMUSG00000038074,ENSMUSG00000026837,ENSMUSG00000027661,ENSMUSG00000026042,ENSMUSG00000001506,ENSMUSG00000018593,ENSMUSG00000036545,ENSMUSG00000020473,ENSMUSG00000029661,ENSMUSG00000029913,ENSMUSG00000032332,ENSMUSG00000030218,ENSMUSG00000039239,ENSMUSG00000006273,ENSMUSG00000032737,ENSMUSG00000059327,ENSMUSG00000043903,ENSMUSG00000033327,ENSMUSG00000055172
HP	Short distal phalanx of finger	HP:0009882	false	0.007373792785475116	2.132309070878149	116	1054	40	5228	ENSMUSG00000025278,ENSMUSG00000001911,ENSMUSG00000024620,ENSMUSG00000031849,ENSMUSG00000021318,ENSMUSG00000024548,ENSMUSG00000034457,ENSMUSG00000021464,ENSMUSG00000020844,ENSMUSG00000018604,ENSMUSG00000031119,ENSMUSG00000029122,ENSMUSG00000035799,ENSMUSG00000050248,ENSMUSG00000026193,ENSMUSG00000053460,ENSMUSG00000069729,ENSMUSG00000009681,ENSMUSG00000030218,ENSMUSG00000063632,ENSMUSG00000032198,ENSMUSG00000066643,ENSMUSG00000005514,ENSMUSG00000028063,ENSMUSG00000006273,ENSMUSG00000052430,ENSMUSG00000030990,ENSMUSG00000059327,ENSMUSG00000022483,ENSMUSG00000005034,ENSMUSG00000007880,ENSMUSG00000007867,ENSMUSG00000043257,ENSMUSG00000006134,ENSMUSG00000029071,ENSMUSG00000036636,ENSMUSG00000021466,ENSMUSG00000024253,ENSMUSG00000039936,ENSMUSG00000017858
HP	Broad finger	HP:0001500	false	0.007373792785475116	2.132309070878149	135	1054	45	5228	ENSMUSG00000027204,ENSMUSG00000025278,ENSMUSG00000001761,ENSMUSG00000092035,ENSMUSG00000021796,ENSMUSG00000021136,ENSMUSG00000021318,ENSMUSG00000030849,ENSMUSG00000021464,ENSMUSG00000028469,ENSMUSG00000020844,ENSMUSG00000031119,ENSMUSG00000031375,ENSMUSG00000021994,ENSMUSG00000035799,ENSMUSG00000002688,ENSMUSG00000031748,ENSMUSG00000031565,ENSMUSG00000054252,ENSMUSG00000004768,ENSMUSG00000027210,ENSMUSG00000040856,ENSMUSG00000045039,ENSMUSG00000029334,ENSMUSG00000059493,ENSMUSG00000075318,ENSMUSG00000026896,ENSMUSG00000032737,ENSMUSG00000006932,ENSMUSG00000003233,ENSMUSG00000019082,ENSMUSG00000030101,ENSMUSG00000022483,ENSMUSG00000055024,ENSMUSG00000025034,ENSMUSG00000038331,ENSMUSG00000029071,ENSMUSG00000010721,ENSMUSG00000042225,ENSMUSG00000036208,ENSMUSG00000028030,ENSMUSG00000056832,ENSMUSG00000070808,ENSMUSG00000039936,ENSMUSG00000028059
HP	Juvenile onset	HP:0003621	false	0.007426610105246898	2.129209375813039	698	1054	177	5228	ENSMUSG00000024529,ENSMUSG00000027204,ENSMUSG00000052727,ENSMUSG00000002020,ENSMUSG00000068699,ENSMUSG00000004631,ENSMUSG00000041548,ENSMUSG00000052911,ENSMUSG00000024620,ENSMUSG00000037784,ENSMUSG00000028464,ENSMUSG00000031740,ENSMUSG00000060802,ENSMUSG00000031264,ENSMUSG00000032419,ENSMUSG00000061731,ENSMUSG00000027859,ENSMUSG00000048126,ENSMUSG00000006205,ENSMUSG00000021670,ENSMUSG00000051331,ENSMUSG00000027661,ENSMUSG00000019899,ENSMUSG00000020354,ENSMUSG00000033287,ENSMUSG00000026104,ENSMUSG00000026193,ENSMUSG00000041734,ENSMUSG00000024304,ENSMUSG00000036158,ENSMUSG00000076441,ENSMUSG00000033717,ENSMUSG00000032548,ENSMUSG00000001521,ENSMUSG00000039518,ENSMUSG00000021253,ENSMUSG00000021373,ENSMUSG00000024998,ENSMUSG00000039501,ENSMUSG00000018654,ENSMUSG00000033788,ENSMUSG00000054252,ENSMUSG00000022148,ENSMUSG00000021913,ENSMUSG00000036006,ENSMUSG00000040260,ENSMUSG00000039713,ENSMUSG00000040296,ENSMUSG00000050295,ENSMUSG00000018459,ENSMUSG00000009828,ENSMUSG00000035232,ENSMUSG00000006576,ENSMUSG00000022094,ENSMUSG00000007655,ENSMUSG00000037260,ENSMUSG00000028364,ENSMUSG00000039529,ENSMUSG00000059743,ENSMUSG00000018209,ENSMUSG00000022443,ENSMUSG00000020901,ENSMUSG00000032220,ENSMUSG00000032046,ENSMUSG00000029334,ENSMUSG00000039616,ENSMUSG00000024427,ENSMUSG00000018906,ENSMUSG00000022623,ENSMUSG00000039519,ENSMUSG00000026466,ENSMUSG00000034462,ENSMUSG00000028063,ENSMUSG00000057948,ENSMUSG00000027669,ENSMUSG00000035521,ENSMUSG00000022843,ENSMUSG00000025007,ENSMUSG00000024781,ENSMUSG00000045103,ENSMUSG00000020598,ENSMUSG00000020744,ENSMUSG00000024661,ENSMUSG00000005442,ENSMUSG00000061451,ENSMUSG00000030223,ENSMUSG00000091898,ENSMUSG00000021611,ENSMUSG00000097084,ENSMUSG00000048772,ENSMUSG00000020697,ENSMUSG00000026896,ENSMUSG00000014602,ENSMUSG00000006932,ENSMUSG00000054520,ENSMUSG00000044033,ENSMUSG00000031295,ENSMUSG00000041939,ENSMUSG00000046034,ENSMUSG00000022483,ENSMUSG00000032788,ENSMUSG00000005054,ENSMUSG00000016194,ENSMUSG00000024164,ENSMUSG00000000489,ENSMUSG00000021756,ENSMUSG00000052852,ENSMUSG00000042055,ENSMUSG00000050708,ENSMUSG00000032648,ENSMUSG00000002100,ENSMUSG00000039103,ENSMUSG00000036896,ENSMUSG00000051379,ENSMUSG00000039176,ENSMUSG00000027940,ENSMUSG00000031266,ENSMUSG00000006519,ENSMUSG00000022270,ENSMUSG00000028437,ENSMUSG00000027983,ENSMUSG00000079477,ENSMUSG00000029992,ENSMUSG00000031103,ENSMUSG00000062382,ENSMUSG00000040918,ENSMUSG00000024236,ENSMUSG00000028691,ENSMUSG00000052557,ENSMUSG00000044583,ENSMUSG00000031482,ENSMUSG00000032691,ENSMUSG00000026399,ENSMUSG00000014418,ENSMUSG00000018217,ENSMUSG00000036636,ENSMUSG00000024740,ENSMUSG00000028467,ENSMUSG00000030847,ENSMUSG00000030082,ENSMUSG00000033106,ENSMUSG00000038368,ENSMUSG00000028657,ENSMUSG00000037370,ENSMUSG00000039474,ENSMUSG00000001436,ENSMUSG00000001786,ENSMUSG00000024079,ENSMUSG00000026317,ENSMUSG00000024456,ENSMUSG00000020003,ENSMUSG00000037815,ENSMUSG00000025041,ENSMUSG00000015027,ENSMUSG00000027861,ENSMUSG00000002603,ENSMUSG00000027424,ENSMUSG00000039936,ENSMUSG00000030614,ENSMUSG00000025209,ENSMUSG00000042520,ENSMUSG00000073725,ENSMUSG00000028645,ENSMUSG00000028603,ENSMUSG00000052146,ENSMUSG00000028795,ENSMUSG00000020097,ENSMUSG00000023826,ENSMUSG00000029156,ENSMUSG00000025630,ENSMUSG00000003809,ENSMUSG00000036622,ENSMUSG00000022840,ENSMUSG00000058126,ENSMUSG00000019842,ENSMUSG00000037679,ENSMUSG00000040522
HP	Abnormal axial skeleton morphology	HP:0009121	false	0.007426610105246898	2.129209375813039	2739	1054	604	5228	ENSMUSG00000024529,ENSMUSG00000027204,ENSMUSG00000025278,ENSMUSG00000052727,ENSMUSG00000002020,ENSMUSG00000007888,ENSMUSG00000004044,ENSMUSG00000001911,ENSMUSG00000000184,ENSMUSG00000072235,ENSMUSG00000024909,ENSMUSG00000068699,ENSMUSG00000022887,ENSMUSG00000069601,ENSMUSG00000022098,ENSMUSG00000041548,ENSMUSG00000020176,ENSMUSG00000026211,ENSMUSG00000048537,ENSMUSG00000052911,ENSMUSG00000050953,ENSMUSG00000058070,ENSMUSG00000029231,ENSMUSG00000038074,ENSMUSG00000008090,ENSMUSG00000024620,ENSMUSG00000037852,ENSMUSG00000031849,ENSMUSG00000001761,ENSMUSG00000038521,ENSMUSG00000037784,ENSMUSG00000028464,ENSMUSG00000092035,ENSMUSG00000058056,ENSMUSG00000090523,ENSMUSG00000021796,ENSMUSG00000030116,ENSMUSG00000033420,ENSMUSG00000052957,ENSMUSG00000021136,ENSMUSG00000025352,ENSMUSG00000031740,ENSMUSG00000020467,ENSMUSG00000013033,ENSMUSG00000031217,ENSMUSG00000005533,ENSMUSG00000031264,ENSMUSG00000042035,ENSMUSG00000040663,ENSMUSG00000062380,ENSMUSG00000028402,ENSMUSG00000013584,ENSMUSG00000034903,ENSMUSG00000027894,ENSMUSG00000033763,ENSMUSG00000027868,ENSMUSG00000027860,ENSMUSG00000000567,ENSMUSG00000032419,ENSMUSG00000039831,ENSMUSG00000061731,ENSMUSG00000050288,ENSMUSG00000027859,ENSMUSG00000026674,ENSMUSG00000040118,ENSMUSG00000046318,ENSMUSG00000036356,ENSMUSG00000021318,ENSMUSG00000035783,ENSMUSG00000058571,ENSMUSG00000048126,ENSMUSG00000033585,ENSMUSG00000032374,ENSMUSG00000024548,ENSMUSG00000006205,ENSMUSG00000030849,ENSMUSG00000042367,ENSMUSG00000000753,ENSMUSG00000034457,ENSMUSG00000020142,ENSMUSG00000040488,ENSMUSG00000055723,ENSMUSG00000021464,ENSMUSG00000027966,ENSMUSG00000026837,ENSMUSG00000038119,ENSMUSG00000028469,ENSMUSG00000051367,ENSMUSG00000031673,ENSMUSG00000043099,ENSMUSG00000068270,ENSMUSG00000000957,ENSMUSG00000020844,ENSMUSG00000018604,ENSMUSG00000060206,ENSMUSG00000031119,ENSMUSG00000055737,ENSMUSG00000002831,ENSMUSG00000045136,ENSMUSG00000020866,ENSMUSG00000031375,ENSMUSG00000051331,ENSMUSG00000027661,ENSMUSG00000026825,ENSMUSG00000025265,ENSMUSG00000012017,ENSMUSG00000021994,ENSMUSG00000026043,ENSMUSG00000090958,ENSMUSG00000026586,ENSMUSG00000029122,ENSMUSG00000035799,ENSMUSG00000118662,ENSMUSG00000026042,ENSMUSG00000028641,ENSMUSG00000031990,ENSMUSG00000028487,ENSMUSG00000022479,ENSMUSG00000050248,ENSMUSG00000002688,ENSMUSG00000010476,ENSMUSG00000001870,ENSMUSG00000031963,ENSMUSG00000028583,ENSMUSG00000001506,ENSMUSG00000015709,ENSMUSG00000020902,ENSMUSG00000021820,ENSMUSG00000021273,ENSMUSG00000019899,ENSMUSG00000018593,ENSMUSG00000020986,ENSMUSG00000030110,ENSMUSG00000032012,ENSMUSG00000046714,ENSMUSG00000026556,ENSMUSG00000070436,ENSMUSG00000022206,ENSMUSG00000034781,ENSMUSG00000024598,ENSMUSG00000008575,ENSMUSG00000076431,ENSMUSG00000020354,ENSMUSG00000062184,ENSMUSG00000075284,ENSMUSG00000030107,ENSMUSG00000026193,ENSMUSG00000028906,ENSMUSG00000029061,ENSMUSG00000037552,ENSMUSG00000024304,ENSMUSG00000037656,ENSMUSG00000025855,ENSMUSG00000021186,ENSMUSG00000053398,ENSMUSG00000036545,ENSMUSG00000025656,ENSMUSG00000002900,ENSMUSG00000041117,ENSMUSG00000028763,ENSMUSG00000007805,ENSMUSG00000066113,ENSMUSG00000020868,ENSMUSG00000022836,ENSMUSG00000020473,ENSMUSG00000022883,ENSMUSG00000027843,ENSMUSG00000032548,ENSMUSG00000001555,ENSMUSG00000029661,ENSMUSG00000031748,ENSMUSG00000053062,ENSMUSG00000031502,ENSMUSG00000046743,ENSMUSG00000021253,ENSMUSG00000033105,ENSMUSG00000024462,ENSMUSG00000028542,ENSMUSG00000001986,ENSMUSG00000033965,ENSMUSG00000027230,ENSMUSG00000031565,ENSMUSG00000029913,ENSMUSG00000031349,ENSMUSG00000033788,ENSMUSG00000022676,ENSMUSG00000029673,ENSMUSG00000054252,ENSMUSG00000032332,ENSMUSG00000031284,ENSMUSG00000021913,ENSMUSG00000021038,ENSMUSG00000046167,ENSMUSG00000025140,ENSMUSG00000027799,ENSMUSG00000027951,ENSMUSG00000049556,ENSMUSG00000001119,ENSMUSG00000037321,ENSMUSG00000020241,ENSMUSG00000031604,ENSMUSG00000001510,ENSMUSG00000004768,ENSMUSG00000041482,ENSMUSG00000039713,ENSMUSG00000040296,ENSMUSG00000050295,ENSMUSG00000045672,ENSMUSG00000051177,ENSMUSG00000027210,ENSMUSG00000040856,ENSMUSG00000031304,ENSMUSG00000069729,ENSMUSG00000001493,ENSMUSG00000021665,ENSMUSG00000121607,ENSMUSG00000009828,ENSMUSG00000027639,ENSMUSG00000031253,ENSMUSG00000019817,ENSMUSG00000070034,ENSMUSG00000002059,ENSMUSG00000022094,ENSMUSG00000041515,ENSMUSG00000024127,ENSMUSG00000029201,ENSMUSG00000042807,ENSMUSG00000007655,ENSMUSG00000037260,ENSMUSG00000031616,ENSMUSG00000037138,ENSMUSG00000033540,ENSMUSG00000061132,ENSMUSG00000009681,ENSMUSG00000022306,ENSMUSG00000048450,ENSMUSG00000049791,ENSMUSG00000038248,ENSMUSG00000057880,ENSMUSG00000056758,ENSMUSG00000030218,ENSMUSG00000006699,ENSMUSG00000032262,ENSMUSG00000034926,ENSMUSG00000062929,ENSMUSG00000039239,ENSMUSG00000018209,ENSMUSG00000063632,ENSMUSG00000024899,ENSMUSG00000007207,ENSMUSG00000032640,ENSMUSG00000058665,ENSMUSG00000045039,ENSMUSG00000029334,ENSMUSG00000024338,ENSMUSG00000032198,ENSMUSG00000022325,ENSMUSG00000039765,ENSMUSG00000039234,ENSMUSG00000048482,ENSMUSG00000029925,ENSMUSG00000046312,ENSMUSG00000032018,ENSMUSG00000066643,ENSMUSG00000020262,ENSMUSG00000001507,ENSMUSG00000042812,ENSMUSG00000021699,ENSMUSG00000079111,ENSMUSG00000053198,ENSMUSG00000047787,ENSMUSG00000032492,ENSMUSG00000008734,ENSMUSG00000022623,ENSMUSG00000056486,ENSMUSG00000026836,ENSMUSG00000046623,ENSMUSG00000039519,ENSMUSG00000102252,ENSMUSG00000059493,ENSMUSG00000030672,ENSMUSG00000026466,ENSMUSG00000063727,ENSMUSG00000005514,ENSMUSG00000060284,ENSMUSG00000028063,ENSMUSG00000005107,ENSMUSG00000031785,ENSMUSG00000020576,ENSMUSG00000031980,ENSMUSG00000021506,ENSMUSG00000069171,ENSMUSG00000050931,ENSMUSG00000040841,ENSMUSG00000053070,ENSMUSG00000035521,ENSMUSG00000029669,ENSMUSG00000067629,ENSMUSG00000026177,ENSMUSG00000052942,ENSMUSG00000025007,ENSMUSG00000006273,ENSMUSG00000029777,ENSMUSG00000045103,ENSMUSG00000034247,ENSMUSG00000020598,ENSMUSG00000038545,ENSMUSG00000020744,ENSMUSG00000022629,ENSMUSG00000075318,ENSMUSG00000024593,ENSMUSG00000020315,ENSMUSG00000041540,ENSMUSG00000024661,ENSMUSG00000063415,ENSMUSG00000022765,ENSMUSG00000062115,ENSMUSG00000028655,ENSMUSG00000052430,ENSMUSG00000005442,ENSMUSG00000035325,ENSMUSG00000030990,ENSMUSG00000018537,ENSMUSG00000051950,ENSMUSG00000025402,ENSMUSG00000021611,ENSMUSG00000015850,ENSMUSG00000045333,ENSMUSG00000033220,ENSMUSG00000059430,ENSMUSG00000048772,ENSMUSG00000038146,ENSMUSG00000063275,ENSMUSG00000039153,ENSMUSG00000041189,ENSMUSG00000054342,ENSMUSG00000029009,ENSMUSG00000037217,ENSMUSG00000056131,ENSMUSG00000026896,ENSMUSG00000052085,ENSMUSG00000036955,ENSMUSG00000014602,ENSMUSG00000026208,ENSMUSG00000032737,ENSMUSG00000059327,ENSMUSG00000006932,ENSMUSG00000031299,ENSMUSG00000024640,ENSMUSG00000003233,ENSMUSG00000033107,ENSMUSG00000042942,ENSMUSG00000068417,ENSMUSG00000022241,ENSMUSG00000019082,ENSMUSG00000027820,ENSMUSG00000039887,ENSMUSG00000029752,ENSMUSG00000054520,ENSMUSG00000045962,ENSMUSG00000034951,ENSMUSG00000041115,ENSMUSG00000043903,ENSMUSG00000034620,ENSMUSG00000054728,ENSMUSG00000029446,ENSMUSG00000037375,ENSMUSG00000021686,ENSMUSG00000002897,ENSMUSG00000028766,ENSMUSG00000029735,ENSMUSG00000031972,ENSMUSG00000026933,ENSMUSG00000030101,ENSMUSG00000031165,ENSMUSG00000041939,ENSMUSG00000025369,ENSMUSG00000029501,ENSMUSG00000022483,ENSMUSG00000024940,ENSMUSG00000034187,ENSMUSG00000059089,ENSMUSG00000015647,ENSMUSG00000022973,ENSMUSG00000046532,ENSMUSG00000014554,ENSMUSG00000005034,ENSMUSG00000068922,ENSMUSG00000021666,ENSMUSG00000047248,ENSMUSG00000007880,ENSMUSG00000019528,ENSMUSG00000026504,ENSMUSG00000055024,ENSMUSG00000026135,ENSMUSG00000032458,ENSMUSG00000042686,ENSMUSG00000000489,ENSMUSG00000027342,ENSMUSG00000021756,ENSMUSG00000007867,ENSMUSG00000016487,ENSMUSG00000031378,ENSMUSG00000024339,ENSMUSG00000026826,ENSMUSG00000038481,ENSMUSG00000042055,ENSMUSG00000006782,ENSMUSG00000020919,ENSMUSG00000029233,ENSMUSG00000040726,ENSMUSG00000020908,ENSMUSG00000055172,ENSMUSG00000050382,ENSMUSG00000118664,ENSMUSG00000037706,ENSMUSG00000028048,ENSMUSG00000018042,ENSMUSG00000039176,ENSMUSG00000027940,ENSMUSG00000021120,ENSMUSG00000008475,ENSMUSG00000068290,ENSMUSG00000028111,ENSMUSG00000018830,ENSMUSG00000006519,ENSMUSG00000022270,ENSMUSG00000000093,ENSMUSG00000052752,ENSMUSG00000042642,ENSMUSG00000031835,ENSMUSG00000079037,ENSMUSG00000021007,ENSMUSG00000061723,ENSMUSG00000002147,ENSMUSG00000039033,ENSMUSG00000043257,ENSMUSG00000032289,ENSMUSG00000079334,ENSMUSG00000051747,ENSMUSG00000052920,ENSMUSG00000025034,ENSMUSG00000052459,ENSMUSG00000116895,ENSMUSG00000027650,ENSMUSG00000020747,ENSMUSG00000004032,ENSMUSG00000038331,ENSMUSG00000037692,ENSMUSG00000029992,ENSMUSG00000023927,ENSMUSG00000006675,ENSMUSG00000026207,ENSMUSG00000092607,ENSMUSG00000006134,ENSMUSG00000079427,ENSMUSG00000024037,ENSMUSG00000021250,ENSMUSG00000030805,ENSMUSG00000034707,ENSMUSG00000024236,ENSMUSG00000028691,ENSMUSG00000019210,ENSMUSG00000020167,ENSMUSG00000062825,ENSMUSG00000052557,ENSMUSG00000042228,ENSMUSG00000029071,ENSMUSG00000032431,ENSMUSG00000004113,ENSMUSG00000032691,ENSMUSG00000024960,ENSMUSG00000036552,ENSMUSG00000018217,ENSMUSG00000025348,ENSMUSG00000004626,ENSMUSG00000036636,ENSMUSG00000031792,ENSMUSG00000001962,ENSMUSG00000024740,ENSMUSG00000002771,ENSMUSG00000037580,ENSMUSG00000042523,ENSMUSG00000019505,ENSMUSG00000042225,ENSMUSG00000028467,ENSMUSG00000015790,ENSMUSG00000021466,ENSMUSG00000070284,ENSMUSG00000034258,ENSMUSG00000043733,ENSMUSG00000002007,ENSMUSG00000031221,ENSMUSG00000022565,ENSMUSG00000036867,ENSMUSG00000027522,ENSMUSG00000030847,ENSMUSG00000052681,ENSMUSG00000020661,ENSMUSG00000003123,ENSMUSG00000028931,ENSMUSG00000031101,ENSMUSG00000057541,ENSMUSG00000038486,ENSMUSG00000030082,ENSMUSG00000053907,ENSMUSG00000030117,ENSMUSG00000058318,ENSMUSG00000039623,ENSMUSG00000027739,ENSMUSG00000007891,ENSMUSG00000025403,ENSMUSG00000047407,ENSMUSG00000038368,ENSMUSG00000025130,ENSMUSG00000028657,ENSMUSG00000031585,ENSMUSG00000026170,ENSMUSG00000020886,ENSMUSG00000037370,ENSMUSG00000026313,ENSMUSG00000043153,ENSMUSG00000036208,ENSMUSG00000028030,ENSMUSG00000053644,ENSMUSG00000031537,ENSMUSG00000115338,ENSMUSG00000024079,ENSMUSG00000024456,ENSMUSG00000018166,ENSMUSG00000020003,ENSMUSG00000056832,ENSMUSG00000018476,ENSMUSG00000026950,ENSMUSG00000030327,ENSMUSG00000020321,ENSMUSG00000021275,ENSMUSG00000053091,ENSMUSG00000070808,ENSMUSG00000118669,ENSMUSG00000015027,ENSMUSG00000004207,ENSMUSG00000021681,ENSMUSG00000024253,ENSMUSG00000028999,ENSMUSG00000032265,ENSMUSG00000016087,ENSMUSG00000002603,ENSMUSG00000027424,ENSMUSG00000039354,ENSMUSG00000039936,ENSMUSG00000027544,ENSMUSG00000017858,ENSMUSG00000024247,ENSMUSG00000019826,ENSMUSG00000030614,ENSMUSG00000028059,ENSMUSG00000029469,ENSMUSG00000025209,ENSMUSG00000027889,ENSMUSG00000042520,ENSMUSG00000021367,ENSMUSG00000024597,ENSMUSG00000031657,ENSMUSG00000026032,ENSMUSG00000039952,ENSMUSG00000031666,ENSMUSG00000078490,ENSMUSG00000029163,ENSMUSG00000030094,ENSMUSG00000072663,ENSMUSG00000028645,ENSMUSG00000052146,ENSMUSG00000028795,ENSMUSG00000071715,ENSMUSG00000020097,ENSMUSG00000029434,ENSMUSG00000001039,ENSMUSG00000024493,ENSMUSG00000024487,ENSMUSG00000025534,ENSMUSG00000007038,ENSMUSG00000031958,ENSMUSG00000031367,ENSMUSG00000029156,ENSMUSG00000025008,ENSMUSG00000004221,ENSMUSG00000002111,ENSMUSG00000035569,ENSMUSG00000070283,ENSMUSG00000003809,ENSMUSG00000022788,ENSMUSG00000005125,ENSMUSG00000020271,ENSMUSG00000020135,ENSMUSG00000047539,ENSMUSG00000028453,ENSMUSG00000051920,ENSMUSG00000022840,ENSMUSG00000118663,ENSMUSG00000058126,ENSMUSG00000057130,ENSMUSG00000040363,ENSMUSG00000030760
HP	Abnormal oral mucosa morphology	HP:0011830	false	0.007683716110767348	2.114428689334134	373	1054	103	5228	ENSMUSG00000052727,ENSMUSG00000001911,ENSMUSG00000024620,ENSMUSG00000038521,ENSMUSG00000031740,ENSMUSG00000073802,ENSMUSG00000050288,ENSMUSG00000027859,ENSMUSG00000026674,ENSMUSG00000046318,ENSMUSG00000024548,ENSMUSG00000030849,ENSMUSG00000021464,ENSMUSG00000000957,ENSMUSG00000020844,ENSMUSG00000031119,ENSMUSG00000031375,ENSMUSG00000026825,ENSMUSG00000021994,ENSMUSG00000026043,ENSMUSG00000029122,ENSMUSG00000020614,ENSMUSG00000050248,ENSMUSG00000075284,ENSMUSG00000036545,ENSMUSG00000007805,ENSMUSG00000020868,ENSMUSG00000020473,ENSMUSG00000027843,ENSMUSG00000046743,ENSMUSG00000022148,ENSMUSG00000030281,ENSMUSG00000025746,ENSMUSG00000019817,ENSMUSG00000002325,ENSMUSG00000037138,ENSMUSG00000033540,ENSMUSG00000032262,ENSMUSG00000034926,ENSMUSG00000018209,ENSMUSG00000007207,ENSMUSG00000032018,ENSMUSG00000026479,ENSMUSG00000006273,ENSMUSG00000034247,ENSMUSG00000029771,ENSMUSG00000021611,ENSMUSG00000038146,ENSMUSG00000059327,ENSMUSG00000003233,ENSMUSG00000033107,ENSMUSG00000021686,ENSMUSG00000036986,ENSMUSG00000031165,ENSMUSG00000041939,ENSMUSG00000000290,ENSMUSG00000059089,ENSMUSG00000005034,ENSMUSG00000021408,ENSMUSG00000031378,ENSMUSG00000020919,ENSMUSG00000028671,ENSMUSG00000055172,ENSMUSG00000050382,ENSMUSG00000028048,ENSMUSG00000016933,ENSMUSG00000028108,ENSMUSG00000006519,ENSMUSG00000026648,ENSMUSG00000025034,ENSMUSG00000038331,ENSMUSG00000031103,ENSMUSG00000039109,ENSMUSG00000020829,ENSMUSG00000036905,ENSMUSG00000042228,ENSMUSG00000029071,ENSMUSG00000044583,ENSMUSG00000032691,ENSMUSG00000032089,ENSMUSG00000031792,ENSMUSG00000000530,ENSMUSG00000022565,ENSMUSG00000031101,ENSMUSG00000030082,ENSMUSG00000066687,ENSMUSG00000001436,ENSMUSG00000028030,ENSMUSG00000018800,ENSMUSG00000021457,ENSMUSG00000000157,ENSMUSG00000024253,ENSMUSG00000073725,ENSMUSG00000071715,ENSMUSG00000016529,ENSMUSG00000025534,ENSMUSG00000007038,ENSMUSG00000038965,ENSMUSG00000025008,ENSMUSG00000047539,ENSMUSG00000020400,ENSMUSG00000040363,ENSMUSG00000040522
HP	Hip contracture	HP:0003273	false	0.007689574300233284	2.1140977023542322	62	1054	25	5228	ENSMUSG00000028464,ENSMUSG00000031740,ENSMUSG00000048126,ENSMUSG00000024598,ENSMUSG00000028763,ENSMUSG00000001555,ENSMUSG00000028542,ENSMUSG00000020241,ENSMUSG00000032492,ENSMUSG00000030672,ENSMUSG00000028063,ENSMUSG00000029777,ENSMUSG00000063275,ENSMUSG00000031972,ENSMUSG00000022483,ENSMUSG00000020908,ENSMUSG00000027940,ENSMUSG00000051747,ENSMUSG00000006675,ENSMUSG00000026207,ENSMUSG00000025348,ENSMUSG00000027544,ENSMUSG00000020135,ENSMUSG00000058126,ENSMUSG00000061816
HP	Decreased skull ossification	HP:0004331	false	0.008098605727043112	2.0915897437352617	39	1054	18	5228	ENSMUSG00000033420,ENSMUSG00000030849,ENSMUSG00000028641,ENSMUSG00000031963,ENSMUSG00000001506,ENSMUSG00000020986,ENSMUSG00000070436,ENSMUSG00000029661,ENSMUSG00000027230,ENSMUSG00000028063,ENSMUSG00000020744,ENSMUSG00000039153,ENSMUSG00000028766,ENSMUSG00000022483,ENSMUSG00000015647,ENSMUSG00000007867,ENSMUSG00000032431,ENSMUSG00000058318
HP	Respiratory tract infection	HP:0011947	false	0.008317247160681907	2.0800203925498724	831	1054	206	5228	ENSMUSG00000007888,ENSMUSG00000004044,ENSMUSG00000001911,ENSMUSG00000024909,ENSMUSG00000068699,ENSMUSG00000052911,ENSMUSG00000020122,ENSMUSG00000037784,ENSMUSG00000028464,ENSMUSG00000052957,ENSMUSG00000020143,ENSMUSG00000060802,ENSMUSG00000031264,ENSMUSG00000000567,ENSMUSG00000026674,ENSMUSG00000046318,ENSMUSG00000021318,ENSMUSG00000033585,ENSMUSG00000024548,ENSMUSG00000020142,ENSMUSG00000040488,ENSMUSG00000021464,ENSMUSG00000026837,ENSMUSG00000038119,ENSMUSG00000015053,ENSMUSG00000068270,ENSMUSG00000020844,ENSMUSG00000051331,ENSMUSG00000036526,ENSMUSG00000026042,ENSMUSG00000001870,ENSMUSG00000019899,ENSMUSG00000032012,ENSMUSG00000070436,ENSMUSG00000076431,ENSMUSG00000075284,ENSMUSG00000026104,ENSMUSG00000066861,ENSMUSG00000021186,ENSMUSG00000052776,ENSMUSG00000027843,ENSMUSG00000031748,ENSMUSG00000046743,ENSMUSG00000024998,ENSMUSG00000039501,ENSMUSG00000031565,ENSMUSG00000018654,ENSMUSG00000020790,ENSMUSG00000001119,ENSMUSG00000030281,ENSMUSG00000022505,ENSMUSG00000037321,ENSMUSG00000020241,ENSMUSG00000029605,ENSMUSG00000040260,ENSMUSG00000031304,ENSMUSG00000057315,ENSMUSG00000069729,ENSMUSG00000070034,ENSMUSG00000041515,ENSMUSG00000001166,ENSMUSG00000053626,ENSMUSG00000037260,ENSMUSG00000031616,ENSMUSG00000067818,ENSMUSG00000033540,ENSMUSG00000061132,ENSMUSG00000009681,ENSMUSG00000059883,ENSMUSG00000030218,ENSMUSG00000018209,ENSMUSG00000063632,ENSMUSG00000007207,ENSMUSG00000032220,ENSMUSG00000024338,ENSMUSG00000096727,ENSMUSG00000066643,ENSMUSG00000001507,ENSMUSG00000018906,ENSMUSG00000102252,ENSMUSG00000053070,ENSMUSG00000026479,ENSMUSG00000026177,ENSMUSG00000027347,ENSMUSG00000025007,ENSMUSG00000006273,ENSMUSG00000075318,ENSMUSG00000024593,ENSMUSG00000022765,ENSMUSG00000062115,ENSMUSG00000030223,ENSMUSG00000018537,ENSMUSG00000021611,ENSMUSG00000028633,ENSMUSG00000033220,ENSMUSG00000090231,ENSMUSG00000063275,ENSMUSG00000039153,ENSMUSG00000054342,ENSMUSG00000056131,ENSMUSG00000026896,ENSMUSG00000052085,ENSMUSG00000068246,ENSMUSG00000032737,ENSMUSG00000059327,ENSMUSG00000031299,ENSMUSG00000033107,ENSMUSG00000068417,ENSMUSG00000022241,ENSMUSG00000019082,ENSMUSG00000041115,ENSMUSG00000021686,ENSMUSG00000070000,ENSMUSG00000002897,ENSMUSG00000028766,ENSMUSG00000031972,ENSMUSG00000031165,ENSMUSG00000025369,ENSMUSG00000024940,ENSMUSG00000059089,ENSMUSG00000021666,ENSMUSG00000021408,ENSMUSG00000007880,ENSMUSG00000024164,ENSMUSG00000026504,ENSMUSG00000055024,ENSMUSG00000021756,ENSMUSG00000052852,ENSMUSG00000024339,ENSMUSG00000020908,ENSMUSG00000024308,ENSMUSG00000037706,ENSMUSG00000028048,ENSMUSG00000027940,ENSMUSG00000008475,ENSMUSG00000001168,ENSMUSG00000028108,ENSMUSG00000006519,ENSMUSG00000026648,ENSMUSG00000002147,ENSMUSG00000039033,ENSMUSG00000025034,ENSMUSG00000020747,ENSMUSG00000004032,ENSMUSG00000023927,ENSMUSG00000031103,ENSMUSG00000006675,ENSMUSG00000006134,ENSMUSG00000020941,ENSMUSG00000020829,ENSMUSG00000034707,ENSMUSG00000036905,ENSMUSG00000034330,ENSMUSG00000020167,ENSMUSG00000004113,ENSMUSG00000026399,ENSMUSG00000029392,ENSMUSG00000026029,ENSMUSG00000025348,ENSMUSG00000004626,ENSMUSG00000036636,ENSMUSG00000054808,ENSMUSG00000031792,ENSMUSG00000003283,ENSMUSG00000042523,ENSMUSG00000019505,ENSMUSG00000021466,ENSMUSG00000031221,ENSMUSG00000031805,ENSMUSG00000022565,ENSMUSG00000052681,ENSMUSG00000031101,ENSMUSG00000030082,ENSMUSG00000047407,ENSMUSG00000038368,ENSMUSG00000031585,ENSMUSG00000036208,ENSMUSG00000001436,ENSMUSG00000031537,ENSMUSG00000115338,ENSMUSG00000021457,ENSMUSG00000056832,ENSMUSG00000021275,ENSMUSG00000027947,ENSMUSG00000015027,ENSMUSG00000004207,ENSMUSG00000016087,ENSMUSG00000002603,ENSMUSG00000039936,ENSMUSG00000019826,ENSMUSG00000042520,ENSMUSG00000078490,ENSMUSG00000072663,ENSMUSG00000071715,ENSMUSG00000029434,ENSMUSG00000025534,ENSMUSG00000007038,ENSMUSG00000025008,ENSMUSG00000004221,ENSMUSG00000002111,ENSMUSG00000047539,ENSMUSG00000028164,ENSMUSG00000032175,ENSMUSG00000058126,ENSMUSG00000019842,ENSMUSG00000037679
HP	Dyspareunia	HP:0030016	false	0.008317673880386203	2.0799981114687087	36	1054	17	5228	ENSMUSG00000050288,ENSMUSG00000031565,ENSMUSG00000018654,ENSMUSG00000030281,ENSMUSG00000007655,ENSMUSG00000019997,ENSMUSG00000028883,ENSMUSG00000024427,ENSMUSG00000029771,ENSMUSG00000044033,ENSMUSG00000002897,ENSMUSG00000040717,ENSMUSG00000042055,ENSMUSG00000040726,ENSMUSG00000051379,ENSMUSG00000049001,ENSMUSG00000019842
HP	Dentinogenesis imperfecta	HP:0000703	false	0.008317673880386203	2.0799981114687087	24	1054	13	5228	ENSMUSG00000022098,ENSMUSG00000000753,ENSMUSG00000028641,ENSMUSG00000001506,ENSMUSG00000018593,ENSMUSG00000070436,ENSMUSG00000001555,ENSMUSG00000029661,ENSMUSG00000039234,ENSMUSG00000060284,ENSMUSG00000043903,ENSMUSG00000032431,ENSMUSG00000025130
HP	Pectus carinatum	HP:0000768	false	0.008317673880386203	2.0799981114687087	179	1054	56	5228	ENSMUSG00000027204,ENSMUSG00000025278,ENSMUSG00000022098,ENSMUSG00000026211,ENSMUSG00000028464,ENSMUSG00000030116,ENSMUSG00000000567,ENSMUSG00000050288,ENSMUSG00000026674,ENSMUSG00000032374,ENSMUSG00000030849,ENSMUSG00000055723,ENSMUSG00000021464,ENSMUSG00000020844,ENSMUSG00000018604,ENSMUSG00000031119,ENSMUSG00000031375,ENSMUSG00000027661,ENSMUSG00000021994,ENSMUSG00000029122,ENSMUSG00000050248,ENSMUSG00000024598,ENSMUSG00000026193,ENSMUSG00000028763,ENSMUSG00000020868,ENSMUSG00000001555,ENSMUSG00000021253,ENSMUSG00000025140,ENSMUSG00000041482,ENSMUSG00000039239,ENSMUSG00000045039,ENSMUSG00000063727,ENSMUSG00000060284,ENSMUSG00000035521,ENSMUSG00000034247,ENSMUSG00000041540,ENSMUSG00000018537,ENSMUSG00000003233,ENSMUSG00000027820,ENSMUSG00000022483,ENSMUSG00000021756,ENSMUSG00000020908,ENSMUSG00000050382,ENSMUSG00000052752,ENSMUSG00000031835,ENSMUSG00000029071,ENSMUSG00000043733,ENSMUSG00000052681,ENSMUSG00000038486,ENSMUSG00000027739,ENSMUSG00000026313,ENSMUSG00000015027,ENSMUSG00000024597,ENSMUSG00000029434,ENSMUSG00000025534,ENSMUSG00000007038
HP	Bowed forearm bones	HP:0003956	false	0.008317673880386203	2.0799981114687087	36	1054	17	5228	ENSMUSG00000025278,ENSMUSG00000060802,ENSMUSG00000021318,ENSMUSG00000030849,ENSMUSG00000021464,ENSMUSG00000027966,ENSMUSG00000028469,ENSMUSG00000012017,ENSMUSG00000028641,ENSMUSG00000038210,ENSMUSG00000054252,ENSMUSG00000009828,ENSMUSG00000029334,ENSMUSG00000005514,ENSMUSG00000022483,ENSMUSG00000015647,ENSMUSG00000007867
HP	Abdominal aortic aneurysm	HP:0005112	false	0.008317673880386203	2.0799981114687087	24	1054	13	5228	ENSMUSG00000024529,ENSMUSG00000027204,ENSMUSG00000030116,ENSMUSG00000035783,ENSMUSG00000022836,ENSMUSG00000027843,ENSMUSG00000021253,ENSMUSG00000039239,ENSMUSG00000018906,ENSMUSG00000018830,ENSMUSG00000032289,ENSMUSG00000052920,ENSMUSG00000053907
HP	Dural ectasia	HP:0100775	false	0.008317673880386203	2.0799981114687087	24	1054	13	5228	ENSMUSG00000024529,ENSMUSG00000027204,ENSMUSG00000030116,ENSMUSG00000020467,ENSMUSG00000035783,ENSMUSG00000022836,ENSMUSG00000021253,ENSMUSG00000039239,ENSMUSG00000038146,ENSMUSG00000018830,ENSMUSG00000032289,ENSMUSG00000052920,ENSMUSG00000053907
HP	Abnormal dentin morphology	HP:0010299	false	0.008567621067369805	2.067139749924748	27	1054	14	5228	ENSMUSG00000022098,ENSMUSG00000000753,ENSMUSG00000031673,ENSMUSG00000028641,ENSMUSG00000001506,ENSMUSG00000018593,ENSMUSG00000070436,ENSMUSG00000001555,ENSMUSG00000029661,ENSMUSG00000039234,ENSMUSG00000060284,ENSMUSG00000043903,ENSMUSG00000032431,ENSMUSG00000025130
HP	Abnormal ischium morphology	HP:0003174	false	0.008567621067369805	2.067139749924748	27	1054	14	5228	ENSMUSG00000026211,ENSMUSG00000027868,ENSMUSG00000030849,ENSMUSG00000027966,ENSMUSG00000041117,ENSMUSG00000028763,ENSMUSG00000007655,ENSMUSG00000019997,ENSMUSG00000038545,ENSMUSG00000029771,ENSMUSG00000048772,ENSMUSG00000032737,ENSMUSG00000022483,ENSMUSG00000007867
HP	Arteriosclerosis	HP:0002634	false	0.008567621067369805	2.067139749924748	91	1054	33	5228	ENSMUSG00000024529,ENSMUSG00000027204,ENSMUSG00000052911,ENSMUSG00000030116,ENSMUSG00000033420,ENSMUSG00000029287,ENSMUSG00000035783,ENSMUSG00000006205,ENSMUSG00000055737,ENSMUSG00000026043,ENSMUSG00000053460,ENSMUSG00000020868,ENSMUSG00000022836,ENSMUSG00000021253,ENSMUSG00000044254,ENSMUSG00000039239,ENSMUSG00000032018,ENSMUSG00000028063,ENSMUSG00000024781,ENSMUSG00000032193,ENSMUSG00000031480,ENSMUSG00000033327,ENSMUSG00000022040,ENSMUSG00000018830,ENSMUSG00000032289,ENSMUSG00000052920,ENSMUSG00000015568,ENSMUSG00000021242,ENSMUSG00000053907,ENSMUSG00000026170,ENSMUSG00000037295,ENSMUSG00000039354,ENSMUSG00000007038
HP	Abnormal ascending aorta morphology	HP:0031784	false	0.008567621067369805	2.067139749924748	27	1054	14	5228	ENSMUSG00000024529,ENSMUSG00000027204,ENSMUSG00000030116,ENSMUSG00000035783,ENSMUSG00000026043,ENSMUSG00000022836,ENSMUSG00000021253,ENSMUSG00000039239,ENSMUSG00000018830,ENSMUSG00000032289,ENSMUSG00000052920,ENSMUSG00000036867,ENSMUSG00000053907,ENSMUSG00000029163
HP	Aplasia/Hypoplasia of the distal phalanges of the hand	HP:0009835	false	0.008766892497823604	2.0571543188578048	121	1054	41	5228	ENSMUSG00000025278,ENSMUSG00000001911,ENSMUSG00000024620,ENSMUSG00000031849,ENSMUSG00000021318,ENSMUSG00000024548,ENSMUSG00000034457,ENSMUSG00000021464,ENSMUSG00000020844,ENSMUSG00000018604,ENSMUSG00000031119,ENSMUSG00000029122,ENSMUSG00000035799,ENSMUSG00000050248,ENSMUSG00000026193,ENSMUSG00000053460,ENSMUSG00000031349,ENSMUSG00000069729,ENSMUSG00000009681,ENSMUSG00000030218,ENSMUSG00000063632,ENSMUSG00000032198,ENSMUSG00000066643,ENSMUSG00000005514,ENSMUSG00000028063,ENSMUSG00000006273,ENSMUSG00000052430,ENSMUSG00000030990,ENSMUSG00000059327,ENSMUSG00000022483,ENSMUSG00000005034,ENSMUSG00000007880,ENSMUSG00000007867,ENSMUSG00000043257,ENSMUSG00000006134,ENSMUSG00000029071,ENSMUSG00000036636,ENSMUSG00000021466,ENSMUSG00000024253,ENSMUSG00000039936,ENSMUSG00000017858
HP	Abnormality of the urinary system	HP:0000079	false	0.008851159345485296	2.0529998406727037	2068	1054	467	5228	ENSMUSG00000027204,ENSMUSG00000025278,ENSMUSG00000000184,ENSMUSG00000024909,ENSMUSG00000032024,ENSMUSG00000022887,ENSMUSG00000022098,ENSMUSG00000020176,ENSMUSG00000026211,ENSMUSG00000052911,ENSMUSG00000050953,ENSMUSG00000038074,ENSMUSG00000008090,ENSMUSG00000024620,ENSMUSG00000001761,ENSMUSG00000038521,ENSMUSG00000037784,ENSMUSG00000092035,ENSMUSG00000021796,ENSMUSG00000033420,ENSMUSG00000052957,ENSMUSG00000021136,ENSMUSG00000020467,ENSMUSG00000031217,ENSMUSG00000037855,ENSMUSG00000060802,ENSMUSG00000031264,ENSMUSG00000027894,ENSMUSG00000027868,ENSMUSG00000027860,ENSMUSG00000000567,ENSMUSG00000032419,ENSMUSG00000073802,ENSMUSG00000071856,ENSMUSG00000061731,ENSMUSG00000050288,ENSMUSG00000027859,ENSMUSG00000046318,ENSMUSG00000021318,ENSMUSG00000014303,ENSMUSG00000010660,ENSMUSG00000014329,ENSMUSG00000032374,ENSMUSG00000024548,ENSMUSG00000006205,ENSMUSG00000030849,ENSMUSG00000020142,ENSMUSG00000040488,ENSMUSG00000055723,ENSMUSG00000021464,ENSMUSG00000026837,ENSMUSG00000038119,ENSMUSG00000028469,ENSMUSG00000051367,ENSMUSG00000029710,ENSMUSG00000031673,ENSMUSG00000043099,ENSMUSG00000020844,ENSMUSG00000018604,ENSMUSG00000007783,ENSMUSG00000031119,ENSMUSG00000020866,ENSMUSG00000031523,ENSMUSG00000025265,ENSMUSG00000048096,ENSMUSG00000012017,ENSMUSG00000021994,ENSMUSG00000026043,ENSMUSG00000029122,ENSMUSG00000118662,ENSMUSG00000052534,ENSMUSG00000026042,ENSMUSG00000020614,ENSMUSG00000031990,ENSMUSG00000022371,ENSMUSG00000028487,ENSMUSG00000022479,ENSMUSG00000050248,ENSMUSG00000021782,ENSMUSG00000010476,ENSMUSG00000001870,ENSMUSG00000031963,ENSMUSG00000028583,ENSMUSG00000001506,ENSMUSG00000015709,ENSMUSG00000021273,ENSMUSG00000030551,ENSMUSG00000030110,ENSMUSG00000032012,ENSMUSG00000046714,ENSMUSG00000026556,ENSMUSG00000070436,ENSMUSG00000034781,ENSMUSG00000076431,ENSMUSG00000062184,ENSMUSG00000075284,ENSMUSG00000030107,ENSMUSG00000026104,ENSMUSG00000026193,ENSMUSG00000041734,ENSMUSG00000029061,ENSMUSG00000062312,ENSMUSG00000033295,ENSMUSG00000037656,ENSMUSG00000053110,ENSMUSG00000025855,ENSMUSG00000021186,ENSMUSG00000053398,ENSMUSG00000041117,ENSMUSG00000076441,ENSMUSG00000028763,ENSMUSG00000007805,ENSMUSG00000066113,ENSMUSG00000020868,ENSMUSG00000022836,ENSMUSG00000022883,ENSMUSG00000027843,ENSMUSG00000032548,ENSMUSG00000001521,ENSMUSG00000030630,ENSMUSG00000029661,ENSMUSG00000031748,ENSMUSG00000031502,ENSMUSG00000046743,ENSMUSG00000033105,ENSMUSG00000031595,ENSMUSG00000001986,ENSMUSG00000024998,ENSMUSG00000039501,ENSMUSG00000031565,ENSMUSG00000031349,ENSMUSG00000018654,ENSMUSG00000033788,ENSMUSG00000022676,ENSMUSG00000054252,ENSMUSG00000021038,ENSMUSG00000020790,ENSMUSG00000019831,ENSMUSG00000001119,ENSMUSG00000030281,ENSMUSG00000022505,ENSMUSG00000044254,ENSMUSG00000004768,ENSMUSG00000040260,ENSMUSG00000041482,ENSMUSG00000050295,ENSMUSG00000040856,ENSMUSG00000031304,ENSMUSG00000057315,ENSMUSG00000069729,ENSMUSG00000001493,ENSMUSG00000046186,ENSMUSG00000018459,ENSMUSG00000021665,ENSMUSG00000009828,ENSMUSG00000025746,ENSMUSG00000060961,ENSMUSG00000019817,ENSMUSG00000070034,ENSMUSG00000009614,ENSMUSG00000024127,ENSMUSG00000038773,ENSMUSG00000007655,ENSMUSG00000037260,ENSMUSG00000031616,ENSMUSG00000037138,ENSMUSG00000067818,ENSMUSG00000031298,ENSMUSG00000040033,ENSMUSG00000033540,ENSMUSG00000009681,ENSMUSG00000022306,ENSMUSG00000019997,ENSMUSG00000056758,ENSMUSG00000006699,ENSMUSG00000034926,ENSMUSG00000028883,ENSMUSG00000063632,ENSMUSG00000007207,ENSMUSG00000022443,ENSMUSG00000052516,ENSMUSG00000020901,ENSMUSG00000032220,ENSMUSG00000058665,ENSMUSG00000039765,ENSMUSG00000039616,ENSMUSG00000024427,ENSMUSG00000048482,ENSMUSG00000032018,ENSMUSG00000066643,ENSMUSG00000001507,ENSMUSG00000026726,ENSMUSG00000042812,ENSMUSG00000021699,ENSMUSG00000024892,ENSMUSG00000032492,ENSMUSG00000018906,ENSMUSG00000022623,ENSMUSG00000056486,ENSMUSG00000026836,ENSMUSG00000039519,ENSMUSG00000102252,ENSMUSG00000063727,ENSMUSG00000034462,ENSMUSG00000005514,ENSMUSG00000028063,ENSMUSG00000005107,ENSMUSG00000057948,ENSMUSG00000031980,ENSMUSG00000040841,ENSMUSG00000035521,ENSMUSG00000067629,ENSMUSG00000026479,ENSMUSG00000026177,ENSMUSG00000052942,ENSMUSG00000036036,ENSMUSG00000025007,ENSMUSG00000025268,ENSMUSG00000006273,ENSMUSG00000032193,ENSMUSG00000045103,ENSMUSG00000028179,ENSMUSG00000038545,ENSMUSG00000020744,ENSMUSG00000075318,ENSMUSG00000029771,ENSMUSG00000020315,ENSMUSG00000022765,ENSMUSG00000062115,ENSMUSG00000028655,ENSMUSG00000020264,ENSMUSG00000030223,ENSMUSG00000030990,ENSMUSG00000051950,ENSMUSG00000025402,ENSMUSG00000021611,ENSMUSG00000032194,ENSMUSG00000045333,ENSMUSG00000033220,ENSMUSG00000059430,ENSMUSG00000090231,ENSMUSG00000038146,ENSMUSG00000024140,ENSMUSG00000020697,ENSMUSG00000054342,ENSMUSG00000029009,ENSMUSG00000003812,ENSMUSG00000056131,ENSMUSG00000026896,ENSMUSG00000036955,ENSMUSG00000068246,ENSMUSG00000014602,ENSMUSG00000032322,ENSMUSG00000032737,ENSMUSG00000006932,ENSMUSG00000031299,ENSMUSG00000003233,ENSMUSG00000033107,ENSMUSG00000042942,ENSMUSG00000068417,ENSMUSG00000019082,ENSMUSG00000027820,ENSMUSG00000024668,ENSMUSG00000034951,ENSMUSG00000041115,ENSMUSG00000021451,ENSMUSG00000044033,ENSMUSG00000029446,ENSMUSG00000031295,ENSMUSG00000002897,ENSMUSG00000028766,ENSMUSG00000029735,ENSMUSG00000031972,ENSMUSG00000030101,ENSMUSG00000036986,ENSMUSG00000004789,ENSMUSG00000031165,ENSMUSG00000041939,ENSMUSG00000037257,ENSMUSG00000040717,ENSMUSG00000025369,ENSMUSG00000029501,ENSMUSG00000030894,ENSMUSG00000022483,ENSMUSG00000033327,ENSMUSG00000059089,ENSMUSG00000015647,ENSMUSG00000046532,ENSMUSG00000036887,ENSMUSG00000014554,ENSMUSG00000020475,ENSMUSG00000005034,ENSMUSG00000047248,ENSMUSG00000066440,ENSMUSG00000007880,ENSMUSG00000024164,ENSMUSG00000026504,ENSMUSG00000055024,ENSMUSG00000032458,ENSMUSG00000000489,ENSMUSG00000007867,ENSMUSG00000016487,ENSMUSG00000031378,ENSMUSG00000052852,ENSMUSG00000026664,ENSMUSG00000026826,ENSMUSG00000042055,ENSMUSG00000020919,ENSMUSG00000040726,ENSMUSG00000020908,ENSMUSG00000028671,ENSMUSG00000032648,ENSMUSG00000024308,ENSMUSG00000025314,ENSMUSG00000050382,ENSMUSG00000037706,ENSMUSG00000028048,ENSMUSG00000051379,ENSMUSG00000039176,ENSMUSG00000008475,ENSMUSG00000018830,ENSMUSG00000031266,ENSMUSG00000022270,ENSMUSG00000052752,ENSMUSG00000026648,ENSMUSG00000042642,ENSMUSG00000079037,ENSMUSG00000002147,ENSMUSG00000063652,ENSMUSG00000028437,ENSMUSG00000039033,ENSMUSG00000043257,ENSMUSG00000025034,ENSMUSG00000116895,ENSMUSG00000027650,ENSMUSG00000020747,ENSMUSG00000040618,ENSMUSG00000004032,ENSMUSG00000023927,ENSMUSG00000030579,ENSMUSG00000040918,ENSMUSG00000006134,ENSMUSG00000024037,ENSMUSG00000021900,ENSMUSG00000020829,ENSMUSG00000034707,ENSMUSG00000031897,ENSMUSG00000029575,ENSMUSG00000028691,ENSMUSG00000019210,ENSMUSG00000003308,ENSMUSG00000046380,ENSMUSG00000062825,ENSMUSG00000029071,ENSMUSG00000044583,ENSMUSG00000032431,ENSMUSG00000031482,ENSMUSG00000032691,ENSMUSG00000036073,ENSMUSG00000021754,ENSMUSG00000024066,ENSMUSG00000036552,ENSMUSG00000032679,ENSMUSG00000018217,ENSMUSG00000004626,ENSMUSG00000013629,ENSMUSG00000036636,ENSMUSG00000054808,ENSMUSG00000031792,ENSMUSG00000024740,ENSMUSG00000037580,ENSMUSG00000042225,ENSMUSG00000028467,ENSMUSG00000015790,ENSMUSG00000021466,ENSMUSG00000043733,ENSMUSG00000022853,ENSMUSG00000022565,ENSMUSG00000027522,ENSMUSG00000052681,ENSMUSG00000020661,ENSMUSG00000028931,ENSMUSG00000030082,ENSMUSG00000030117,ENSMUSG00000058318,ENSMUSG00000039623,ENSMUSG00000047407,ENSMUSG00000038368,ENSMUSG00000066687,ENSMUSG00000026170,ENSMUSG00000037370,ENSMUSG00000039474,ENSMUSG00000032359,ENSMUSG00000026313,ENSMUSG00000043153,ENSMUSG00000037295,ENSMUSG00000031633,ENSMUSG00000028030,ENSMUSG00000115338,ENSMUSG00000001786,ENSMUSG00000024079,ENSMUSG00000018166,ENSMUSG00000020003,ENSMUSG00000056832,ENSMUSG00000027199,ENSMUSG00000026950,ENSMUSG00000027610,ENSMUSG00000027710,ENSMUSG00000070808,ENSMUSG00000030934,ENSMUSG00000118669,ENSMUSG00000026766,ENSMUSG00000015027,ENSMUSG00000004207,ENSMUSG00000021681,ENSMUSG00000024253,ENSMUSG00000016087,ENSMUSG00000002603,ENSMUSG00000027424,ENSMUSG00000039354,ENSMUSG00000039936,ENSMUSG00000024247,ENSMUSG00000028530,ENSMUSG00000049001,ENSMUSG00000030614,ENSMUSG00000017801,ENSMUSG00000048486,ENSMUSG00000025209,ENSMUSG00000029016,ENSMUSG00000042520,ENSMUSG00000073725,ENSMUSG00000031657,ENSMUSG00000026032,ENSMUSG00000030094,ENSMUSG00000028645,ENSMUSG00000052146,ENSMUSG00000028795,ENSMUSG00000020097,ENSMUSG00000029434,ENSMUSG00000016529,ENSMUSG00000001039,ENSMUSG00000025534,ENSMUSG00000007038,ENSMUSG00000031958,ENSMUSG00000038965,ENSMUSG00000029156,ENSMUSG00000025008,ENSMUSG00000025630,ENSMUSG00000035569,ENSMUSG00000070283,ENSMUSG00000003809,ENSMUSG00000020271,ENSMUSG00000022386,ENSMUSG00000027398,ENSMUSG00000020135,ENSMUSG00000028453,ENSMUSG00000000532,ENSMUSG00000028164,ENSMUSG00000051920,ENSMUSG00000036622,ENSMUSG00000020400,ENSMUSG00000057130,ENSMUSG00000040363,ENSMUSG00000030760,ENSMUSG00000019842,ENSMUSG00000037679,ENSMUSG00000033429
HP	Abnormal systemic arterial morphology	HP:0011004	false	0.008958301397738148	2.0477743300167432	545	1054	142	5228	ENSMUSG00000024529,ENSMUSG00000027204,ENSMUSG00000025278,ENSMUSG00000052727,ENSMUSG00000036256,ENSMUSG00000024909,ENSMUSG00000052911,ENSMUSG00000050953,ENSMUSG00000020122,ENSMUSG00000038074,ENSMUSG00000024620,ENSMUSG00000028464,ENSMUSG00000092035,ENSMUSG00000030116,ENSMUSG00000033420,ENSMUSG00000052957,ENSMUSG00000031740,ENSMUSG00000020467,ENSMUSG00000013584,ENSMUSG00000029287,ENSMUSG00000021318,ENSMUSG00000035783,ENSMUSG00000014329,ENSMUSG00000006205,ENSMUSG00000030849,ENSMUSG00000055723,ENSMUSG00000021464,ENSMUSG00000026837,ENSMUSG00000038119,ENSMUSG00000000957,ENSMUSG00000020844,ENSMUSG00000055737,ENSMUSG00000031375,ENSMUSG00000027661,ENSMUSG00000026043,ENSMUSG00000026042,ENSMUSG00000001870,ENSMUSG00000028583,ENSMUSG00000001506,ENSMUSG00000030551,ENSMUSG00000030110,ENSMUSG00000022206,ENSMUSG00000034781,ENSMUSG00000024598,ENSMUSG00000070327,ENSMUSG00000026104,ENSMUSG00000029061,ENSMUSG00000024304,ENSMUSG00000037656,ENSMUSG00000053460,ENSMUSG00000023885,ENSMUSG00000021186,ENSMUSG00000028763,ENSMUSG00000066113,ENSMUSG00000020868,ENSMUSG00000022836,ENSMUSG00000020473,ENSMUSG00000027843,ENSMUSG00000029661,ENSMUSG00000024087,ENSMUSG00000031502,ENSMUSG00000021253,ENSMUSG00000031565,ENSMUSG00000027951,ENSMUSG00000044254,ENSMUSG00000051177,ENSMUSG00000027210,ENSMUSG00000040856,ENSMUSG00000021665,ENSMUSG00000027639,ENSMUSG00000009681,ENSMUSG00000049791,ENSMUSG00000039239,ENSMUSG00000007207,ENSMUSG00000032018,ENSMUSG00000042812,ENSMUSG00000032492,ENSMUSG00000018906,ENSMUSG00000034462,ENSMUSG00000028063,ENSMUSG00000025007,ENSMUSG00000024781,ENSMUSG00000032193,ENSMUSG00000075318,ENSMUSG00000020315,ENSMUSG00000062115,ENSMUSG00000018537,ENSMUSG00000038146,ENSMUSG00000056131,ENSMUSG00000026896,ENSMUSG00000019082,ENSMUSG00000031480,ENSMUSG00000033327,ENSMUSG00000022040,ENSMUSG00000055024,ENSMUSG00000000489,ENSMUSG00000016487,ENSMUSG00000020908,ENSMUSG00000025232,ENSMUSG00000028048,ENSMUSG00000027940,ENSMUSG00000018830,ENSMUSG00000052752,ENSMUSG00000032289,ENSMUSG00000052920,ENSMUSG00000052459,ENSMUSG00000116895,ENSMUSG00000006134,ENSMUSG00000019210,ENSMUSG00000042228,ENSMUSG00000015568,ENSMUSG00000036552,ENSMUSG00000021466,ENSMUSG00000043733,ENSMUSG00000036867,ENSMUSG00000052681,ENSMUSG00000020661,ENSMUSG00000028931,ENSMUSG00000021242,ENSMUSG00000053907,ENSMUSG00000047407,ENSMUSG00000026170,ENSMUSG00000037370,ENSMUSG00000026313,ENSMUSG00000037295,ENSMUSG00000028030,ENSMUSG00000056832,ENSMUSG00000118669,ENSMUSG00000004207,ENSMUSG00000024253,ENSMUSG00000016087,ENSMUSG00000039354,ENSMUSG00000039936,ENSMUSG00000017801,ENSMUSG00000031657,ENSMUSG00000029163,ENSMUSG00000052146,ENSMUSG00000007038,ENSMUSG00000020135,ENSMUSG00000028453,ENSMUSG00000058126,ENSMUSG00000040363
HP	Abnormal natural killer cell physiology	HP:0012177	false	0.009057231545772699	2.0430045294896573	16	1054	10	5228	ENSMUSG00000075284,ENSMUSG00000031304,ENSMUSG00000057948,ENSMUSG00000021686,ENSMUSG00000031165,ENSMUSG00000059089,ENSMUSG00000004626,ENSMUSG00000039936,ENSMUSG00000004221,ENSMUSG00000002699
HP	Reduced natural killer cell activity	HP:0012178	false	0.009057231545772699	2.0430045294896573	16	1054	10	5228	ENSMUSG00000075284,ENSMUSG00000031304,ENSMUSG00000057948,ENSMUSG00000021686,ENSMUSG00000031165,ENSMUSG00000059089,ENSMUSG00000004626,ENSMUSG00000039936,ENSMUSG00000004221,ENSMUSG00000002699
HP	Abnormal T cell count	HP:0011839	false	0.009213872673181132	2.035557793572042	129	1054	43	5228	ENSMUSG00000020143,ENSMUSG00000031264,ENSMUSG00000022488,ENSMUSG00000015053,ENSMUSG00000036526,ENSMUSG00000075284,ENSMUSG00000026104,ENSMUSG00000031304,ENSMUSG00000070034,ENSMUSG00000059883,ENSMUSG00000096727,ENSMUSG00000027347,ENSMUSG00000028633,ENSMUSG00000033220,ENSMUSG00000056131,ENSMUSG00000052085,ENSMUSG00000047098,ENSMUSG00000068417,ENSMUSG00000021686,ENSMUSG00000070000,ENSMUSG00000031165,ENSMUSG00000046034,ENSMUSG00000021408,ENSMUSG00000037706,ENSMUSG00000000093,ENSMUSG00000026648,ENSMUSG00000020941,ENSMUSG00000031897,ENSMUSG00000020167,ENSMUSG00000042228,ENSMUSG00000026029,ENSMUSG00000031805,ENSMUSG00000031101,ENSMUSG00000030082,ENSMUSG00000031537,ENSMUSG00000115338,ENSMUSG00000021457,ENSMUSG00000024456,ENSMUSG00000039354,ENSMUSG00000039936,ENSMUSG00000040329,ENSMUSG00000004221,ENSMUSG00000002699
HP	Abnormal thoracic spine morphology	HP:0100711	false	0.009613688798531625	2.0171099403796156	114	1054	39	5228	ENSMUSG00000025278,ENSMUSG00000001911,ENSMUSG00000028464,ENSMUSG00000062380,ENSMUSG00000000567,ENSMUSG00000028469,ENSMUSG00000031673,ENSMUSG00000070436,ENSMUSG00000020868,ENSMUSG00000020473,ENSMUSG00000054252,ENSMUSG00000029334,ENSMUSG00000022325,ENSMUSG00000032018,ENSMUSG00000028063,ENSMUSG00000045103,ENSMUSG00000041540,ENSMUSG00000018537,ENSMUSG00000041189,ENSMUSG00000026208,ENSMUSG00000022241,ENSMUSG00000031972,ENSMUSG00000022483,ENSMUSG00000029233,ENSMUSG00000028048,ENSMUSG00000027940,ENSMUSG00000034707,ENSMUSG00000030847,ENSMUSG00000030117,ENSMUSG00000031585,ENSMUSG00000026170,ENSMUSG00000036208,ENSMUSG00000016087,ENSMUSG00000039354,ENSMUSG00000029434,ENSMUSG00000025534,ENSMUSG00000035569,ENSMUSG00000047539,ENSMUSG00000058126
HP	Gingival overgrowth	HP:0000212	false	0.010378631288010599	1.9838599165509794	122	1054	41	5228	ENSMUSG00000052727,ENSMUSG00000001911,ENSMUSG00000038521,ENSMUSG00000031740,ENSMUSG00000050288,ENSMUSG00000026674,ENSMUSG00000046318,ENSMUSG00000030849,ENSMUSG00000021464,ENSMUSG00000000957,ENSMUSG00000020844,ENSMUSG00000031119,ENSMUSG00000031375,ENSMUSG00000026825,ENSMUSG00000021994,ENSMUSG00000026043,ENSMUSG00000020614,ENSMUSG00000036545,ENSMUSG00000007805,ENSMUSG00000046743,ENSMUSG00000019817,ENSMUSG00000037138,ENSMUSG00000033540,ENSMUSG00000007207,ENSMUSG00000032018,ENSMUSG00000006273,ENSMUSG00000003233,ENSMUSG00000036986,ENSMUSG00000020919,ENSMUSG00000055172,ENSMUSG00000050382,ENSMUSG00000025034,ENSMUSG00000038331,ENSMUSG00000029071,ENSMUSG00000066687,ENSMUSG00000028030,ENSMUSG00000018800,ENSMUSG00000025534,ENSMUSG00000007038,ENSMUSG00000047539,ENSMUSG00000040363
HP	Waddling gait	HP:0002515	false	0.010688165406287916	1.9710968338278985	126	1054	42	5228	ENSMUSG00000068699,ENSMUSG00000052911,ENSMUSG00000038074,ENSMUSG00000031849,ENSMUSG00000028464,ENSMUSG00000027894,ENSMUSG00000048126,ENSMUSG00000040488,ENSMUSG00000031375,ENSMUSG00000019899,ENSMUSG00000026193,ENSMUSG00000028763,ENSMUSG00000032332,ENSMUSG00000001119,ENSMUSG00000020241,ENSMUSG00000039713,ENSMUSG00000024127,ENSMUSG00000062929,ENSMUSG00000032492,ENSMUSG00000028063,ENSMUSG00000045103,ENSMUSG00000063275,ENSMUSG00000026896,ENSMUSG00000039887,ENSMUSG00000028766,ENSMUSG00000031972,ENSMUSG00000022483,ENSMUSG00000027940,ENSMUSG00000031835,ENSMUSG00000051747,ENSMUSG00000027650,ENSMUSG00000029992,ENSMUSG00000026207,ENSMUSG00000070284,ENSMUSG00000026950,ENSMUSG00000015027,ENSMUSG00000002603,ENSMUSG00000039354,ENSMUSG00000039952,ENSMUSG00000029156,ENSMUSG00000022788,ENSMUSG00000058126
HP	Cerebral infarct	HP:0025722	false	0.01081797703056686	1.9658539450152943	40	1054	18	5228	ENSMUSG00000024529,ENSMUSG00000027204,ENSMUSG00000030116,ENSMUSG00000035783,ENSMUSG00000006205,ENSMUSG00000027661,ENSMUSG00000022836,ENSMUSG00000031502,ENSMUSG00000021253,ENSMUSG00000039239,ENSMUSG00000038146,ENSMUSG00000039176,ENSMUSG00000018830,ENSMUSG00000032289,ENSMUSG00000052920,ENSMUSG00000000530,ENSMUSG00000053907,ENSMUSG00000039354
HP	Ridged fingernail	HP:0008402	false	0.01081797703056686	1.9658539450152943	9	1054	7	5228	ENSMUSG00000031217,ENSMUSG00000050288,ENSMUSG00000021994,ENSMUSG00000048450,ENSMUSG00000003233,ENSMUSG00000029071,ENSMUSG00000004221
HP	Carpal synostosis	HP:0009702	false	0.01081797703056686	1.9658539450152943	40	1054	18	5228	ENSMUSG00000025278,ENSMUSG00000021136,ENSMUSG00000006369,ENSMUSG00000030849,ENSMUSG00000021464,ENSMUSG00000020844,ENSMUSG00000029122,ENSMUSG00000050248,ENSMUSG00000054252,ENSMUSG00000045672,ENSMUSG00000032640,ENSMUSG00000005514,ENSMUSG00000021506,ENSMUSG00000052430,ENSMUSG00000005034,ENSMUSG00000020908,ENSMUSG00000010721,ENSMUSG00000024253
HP	Descending thoracic aorta aneurysm	HP:0004959	false	0.01081797703056686	1.9658539450152943	19	1054	11	5228	ENSMUSG00000024529,ENSMUSG00000027204,ENSMUSG00000030116,ENSMUSG00000035783,ENSMUSG00000022836,ENSMUSG00000021253,ENSMUSG00000039239,ENSMUSG00000018830,ENSMUSG00000032289,ENSMUSG00000052920,ENSMUSG00000053907
HP	Medial degeneration	HP:0032079	false	0.01081797703056686	1.9658539450152943	19	1054	11	5228	ENSMUSG00000024529,ENSMUSG00000027204,ENSMUSG00000030116,ENSMUSG00000035783,ENSMUSG00000022836,ENSMUSG00000021253,ENSMUSG00000039239,ENSMUSG00000018830,ENSMUSG00000032289,ENSMUSG00000052920,ENSMUSG00000053907
HP	Aplasia/hypoplasia involving bones of the lower limbs	HP:0006493	false	0.01081797703056686	1.9658539450152943	386	1054	105	5228	ENSMUSG00000027204,ENSMUSG00000025278,ENSMUSG00000022887,ENSMUSG00000050953,ENSMUSG00000008090,ENSMUSG00000024620,ENSMUSG00000031849,ENSMUSG00000092035,ENSMUSG00000021136,ENSMUSG00000005533,ENSMUSG00000062380,ENSMUSG00000027868,ENSMUSG00000000567,ENSMUSG00000061731,ENSMUSG00000050288,ENSMUSG00000046318,ENSMUSG00000021318,ENSMUSG00000058571,ENSMUSG00000033585,ENSMUSG00000030849,ENSMUSG00000021464,ENSMUSG00000027966,ENSMUSG00000028469,ENSMUSG00000031673,ENSMUSG00000018604,ENSMUSG00000031119,ENSMUSG00000055737,ENSMUSG00000031375,ENSMUSG00000025265,ENSMUSG00000026043,ENSMUSG00000035799,ENSMUSG00000010476,ENSMUSG00000028583,ENSMUSG00000021820,ENSMUSG00000070436,ENSMUSG00000034781,ENSMUSG00000026193,ENSMUSG00000029061,ENSMUSG00000036545,ENSMUSG00000028763,ENSMUSG00000022883,ENSMUSG00000001555,ENSMUSG00000046743,ENSMUSG00000031565,ENSMUSG00000031349,ENSMUSG00000054252,ENSMUSG00000019831,ENSMUSG00000004768,ENSMUSG00000040856,ENSMUSG00000031304,ENSMUSG00000069729,ENSMUSG00000002059,ENSMUSG00000037138,ENSMUSG00000033540,ENSMUSG00000030218,ENSMUSG00000024899,ENSMUSG00000032640,ENSMUSG00000029334,ENSMUSG00000032198,ENSMUSG00000022325,ENSMUSG00000066643,ENSMUSG00000021699,ENSMUSG00000032492,ENSMUSG00000026836,ENSMUSG00000102252,ENSMUSG00000028063,ENSMUSG00000021506,ENSMUSG00000006273,ENSMUSG00000052430,ENSMUSG00000051950,ENSMUSG00000039153,ENSMUSG00000032737,ENSMUSG00000022996,ENSMUSG00000028766,ENSMUSG00000022483,ENSMUSG00000024940,ENSMUSG00000015647,ENSMUSG00000055024,ENSMUSG00000026664,ENSMUSG00000068290,ENSMUSG00000028111,ENSMUSG00000026648,ENSMUSG00000031835,ENSMUSG00000061723,ENSMUSG00000043257,ENSMUSG00000038331,ENSMUSG00000023927,ENSMUSG00000079427,ENSMUSG00000001962,ENSMUSG00000010721,ENSMUSG00000042225,ENSMUSG00000020661,ENSMUSG00000028931,ENSMUSG00000027739,ENSMUSG00000026313,ENSMUSG00000020003,ENSMUSG00000024253,ENSMUSG00000016087,ENSMUSG00000039936,ENSMUSG00000017858,ENSMUSG00000042520,ENSMUSG00000031657,ENSMUSG00000028795,ENSMUSG00000025008,ENSMUSG00000051920
HP	Mucoid extracellular matrix accumulation	HP:0200146	false	0.01081797703056686	1.9658539450152943	19	1054	11	5228	ENSMUSG00000024529,ENSMUSG00000027204,ENSMUSG00000030116,ENSMUSG00000035783,ENSMUSG00000022836,ENSMUSG00000021253,ENSMUSG00000039239,ENSMUSG00000018830,ENSMUSG00000032289,ENSMUSG00000052920,ENSMUSG00000053907
HP	Cystic medial necrosis	HP:0012180	false	0.01081797703056686	1.9658539450152943	19	1054	11	5228	ENSMUSG00000024529,ENSMUSG00000027204,ENSMUSG00000030116,ENSMUSG00000035783,ENSMUSG00000022836,ENSMUSG00000021253,ENSMUSG00000039239,ENSMUSG00000018830,ENSMUSG00000032289,ENSMUSG00000052920,ENSMUSG00000053907
HP	Molluscum contagiosum	HP:0032163	false	0.01081797703056686	1.9658539450152943	9	1054	7	5228	ENSMUSG00000022488,ENSMUSG00000036526,ENSMUSG00000018209,ENSMUSG00000056131,ENSMUSG00000052085,ENSMUSG00000041939,ENSMUSG00000004221
HP	Piezogenic pedal papules	HP:0025509	false	0.01082035066487468	1.9657586644279414	5	1054	5	5228	ENSMUSG00000026837,ENSMUSG00000026042,ENSMUSG00000001506,ENSMUSG00000023885,ENSMUSG00000020473
HP	Increased laxity of fingers	HP:0006149	false	0.01082035066487468	1.9657586644279414	5	1054	5	5228	ENSMUSG00000031849,ENSMUSG00000048126,ENSMUSG00000032332,ENSMUSG00000001119,ENSMUSG00000020241
HP	Premature sagging cheeks	HP:0034273	false	0.01082035066487468	1.9657586644279414	5	1054	5	5228	ENSMUSG00000001870,ENSMUSG00000021186,ENSMUSG00000020473,ENSMUSG00000025140,ENSMUSG00000019210
HP	Axial muscle weakness	HP:0003327	false	0.010892980568669665	1.9628532710784585	50	1054	21	5228	ENSMUSG00000032060,ENSMUSG00000052911,ENSMUSG00000028464,ENSMUSG00000048126,ENSMUSG00000021670,ENSMUSG00000032332,ENSMUSG00000001119,ENSMUSG00000020241,ENSMUSG00000062929,ENSMUSG00000028063,ENSMUSG00000024593,ENSMUSG00000026208,ENSMUSG00000031972,ENSMUSG00000079334,ENSMUSG00000051747,ENSMUSG00000026207,ENSMUSG00000070284,ENSMUSG00000030847,ENSMUSG00000028030,ENSMUSG00000026950,ENSMUSG00000061816
HP	Abnormal thalamus morphology	HP:0010663	false	0.010892980568669665	1.9628532710784585	50	1054	21	5228	ENSMUSG00000072235,ENSMUSG00000001761,ENSMUSG00000062380,ENSMUSG00000045136,ENSMUSG00000053062,ENSMUSG00000021665,ENSMUSG00000020638,ENSMUSG00000046312,ENSMUSG00000021611,ENSMUSG00000000489,ENSMUSG00000050708,ENSMUSG00000039176,ENSMUSG00000052752,ENSMUSG00000062382,ENSMUSG00000021466,ENSMUSG00000070284,ENSMUSG00000023992,ENSMUSG00000026317,ENSMUSG00000025209,ENSMUSG00000028645,ENSMUSG00000028603
HP	Ectopic calcification	HP:0010766	false	0.011016716682734027	1.9579478191897355	251	1054	73	5228	ENSMUSG00000027204,ENSMUSG00000025278,ENSMUSG00000050953,ENSMUSG00000024620,ENSMUSG00000092035,ENSMUSG00000060802,ENSMUSG00000026674,ENSMUSG00000027966,ENSMUSG00000001506,ENSMUSG00000034781,ENSMUSG00000030107,ENSMUSG00000026104,ENSMUSG00000037656,ENSMUSG00000053460,ENSMUSG00000029661,ENSMUSG00000053062,ENSMUSG00000039501,ENSMUSG00000031565,ENSMUSG00000031349,ENSMUSG00000027951,ENSMUSG00000044254,ENSMUSG00000040296,ENSMUSG00000040856,ENSMUSG00000027639,ENSMUSG00000060961,ENSMUSG00000041515,ENSMUSG00000040033,ENSMUSG00000049791,ENSMUSG00000030218,ENSMUSG00000024338,ENSMUSG00000020638,ENSMUSG00000035692,ENSMUSG00000096727,ENSMUSG00000046312,ENSMUSG00000032018,ENSMUSG00000021699,ENSMUSG00000032492,ENSMUSG00000026836,ENSMUSG00000063727,ENSMUSG00000028063,ENSMUSG00000024781,ENSMUSG00000032193,ENSMUSG00000052430,ENSMUSG00000021611,ENSMUSG00000038146,ENSMUSG00000026896,ENSMUSG00000006932,ENSMUSG00000028766,ENSMUSG00000022483,ENSMUSG00000000489,ENSMUSG00000016487,ENSMUSG00000028048,ENSMUSG00000028108,ENSMUSG00000027983,ENSMUSG00000030579,ENSMUSG00000020829,ENSMUSG00000042228,ENSMUSG00000031792,ENSMUSG00000021466,ENSMUSG00000036867,ENSMUSG00000027522,ENSMUSG00000023992,ENSMUSG00000025130,ENSMUSG00000037370,ENSMUSG00000001436,ENSMUSG00000037295,ENSMUSG00000020003,ENSMUSG00000039952,ENSMUSG00000028645,ENSMUSG00000029434,ENSMUSG00000025534,ENSMUSG00000007038,ENSMUSG00000031367
HP	Ischemic stroke	HP:0002140	false	0.011016716682734027	1.9579478191897355	37	1054	17	5228	ENSMUSG00000024529,ENSMUSG00000027204,ENSMUSG00000030116,ENSMUSG00000035783,ENSMUSG00000006205,ENSMUSG00000027661,ENSMUSG00000022836,ENSMUSG00000031502,ENSMUSG00000021253,ENSMUSG00000039239,ENSMUSG00000038146,ENSMUSG00000018830,ENSMUSG00000032289,ENSMUSG00000052920,ENSMUSG00000000530,ENSMUSG00000053907,ENSMUSG00000039354
HP	Abnormal rib morphology	HP:0000772	false	0.011016716682734027	1.9579478191897355	335	1054	93	5228	ENSMUSG00000027204,ENSMUSG00000025278,ENSMUSG00000026211,ENSMUSG00000008090,ENSMUSG00000024620,ENSMUSG00000031849,ENSMUSG00000001761,ENSMUSG00000092035,ENSMUSG00000052957,ENSMUSG00000025352,ENSMUSG00000013584,ENSMUSG00000027860,ENSMUSG00000000567,ENSMUSG00000061731,ENSMUSG00000026674,ENSMUSG00000021318,ENSMUSG00000024548,ENSMUSG00000055723,ENSMUSG00000021464,ENSMUSG00000027966,ENSMUSG00000038119,ENSMUSG00000020844,ENSMUSG00000031119,ENSMUSG00000031375,ENSMUSG00000012017,ENSMUSG00000029122,ENSMUSG00000028641,ENSMUSG00000022479,ENSMUSG00000050248,ENSMUSG00000031963,ENSMUSG00000028583,ENSMUSG00000001506,ENSMUSG00000070436,ENSMUSG00000030107,ENSMUSG00000029061,ENSMUSG00000041117,ENSMUSG00000028763,ENSMUSG00000029661,ENSMUSG00000027230,ENSMUSG00000031349,ENSMUSG00000054252,ENSMUSG00000040856,ENSMUSG00000001493,ENSMUSG00000037260,ENSMUSG00000037138,ENSMUSG00000033540,ENSMUSG00000030218,ENSMUSG00000034926,ENSMUSG00000029334,ENSMUSG00000039234,ENSMUSG00000066643,ENSMUSG00000042812,ENSMUSG00000032492,ENSMUSG00000005514,ENSMUSG00000060284,ENSMUSG00000028063,ENSMUSG00000006273,ENSMUSG00000038545,ENSMUSG00000048772,ENSMUSG00000039153,ENSMUSG00000032737,ENSMUSG00000028766,ENSMUSG00000031972,ENSMUSG00000022483,ENSMUSG00000015647,ENSMUSG00000047248,ENSMUSG00000007867,ENSMUSG00000020908,ENSMUSG00000068290,ENSMUSG00000116895,ENSMUSG00000034707,ENSMUSG00000032431,ENSMUSG00000024960,ENSMUSG00000036552,ENSMUSG00000036636,ENSMUSG00000021466,ENSMUSG00000043733,ENSMUSG00000020661,ENSMUSG00000028931,ENSMUSG00000030117,ENSMUSG00000047407,ENSMUSG00000025130,ENSMUSG00000028030,ENSMUSG00000026950,ENSMUSG00000015027,ENSMUSG00000024253,ENSMUSG00000032265,ENSMUSG00000016087,ENSMUSG00000029469,ENSMUSG00000025534,ENSMUSG00000004221,ENSMUSG00000035569,ENSMUSG00000051920
HP	Cardiovascular calcification	HP:0011915	false	0.011016716682734027	1.9579478191897355	37	1054	17	5228	ENSMUSG00000027204,ENSMUSG00000024620,ENSMUSG00000060802,ENSMUSG00000026104,ENSMUSG00000037656,ENSMUSG00000027951,ENSMUSG00000044254,ENSMUSG00000040296,ENSMUSG00000027639,ENSMUSG00000028063,ENSMUSG00000032193,ENSMUSG00000026896,ENSMUSG00000000489,ENSMUSG00000028048,ENSMUSG00000036867,ENSMUSG00000037370,ENSMUSG00000037295
HP	Opportunistic infection	HP:0031690	false	0.011421109911331696	1.9422916890022484	57	1054	23	5228	ENSMUSG00000036526,ENSMUSG00000026104,ENSMUSG00000039501,ENSMUSG00000030281,ENSMUSG00000031304,ENSMUSG00000031616,ENSMUSG00000007207,ENSMUSG00000026177,ENSMUSG00000054342,ENSMUSG00000047098,ENSMUSG00000068417,ENSMUSG00000046805,ENSMUSG00000026648,ENSMUSG00000004032,ENSMUSG00000031897,ENSMUSG00000036905,ENSMUSG00000031805,ENSMUSG00000115338,ENSMUSG00000002603,ENSMUSG00000039936,ENSMUSG00000019826,ENSMUSG00000004221,ENSMUSG00000040522
HP	Cutaneous abscess	HP:0031292	false	0.01162773891671212	1.9345047282177605	34	1054	16	5228	ENSMUSG00000031264,ENSMUSG00000056131,ENSMUSG00000052085,ENSMUSG00000002897,ENSMUSG00000046034,ENSMUSG00000021408,ENSMUSG00000021756,ENSMUSG00000046805,ENSMUSG00000031103,ENSMUSG00000032089,ENSMUSG00000030082,ENSMUSG00000019969,ENSMUSG00000031537,ENSMUSG00000027947,ENSMUSG00000002603,ENSMUSG00000002699
HP	Abnormality of the gingiva	HP:0000168	false	0.011839760631049096	1.9266570778213232	231	1054	68	5228	ENSMUSG00000052727,ENSMUSG00000001911,ENSMUSG00000024620,ENSMUSG00000038521,ENSMUSG00000031740,ENSMUSG00000073802,ENSMUSG00000050288,ENSMUSG00000027859,ENSMUSG00000026674,ENSMUSG00000046318,ENSMUSG00000024548,ENSMUSG00000030849,ENSMUSG00000021464,ENSMUSG00000000957,ENSMUSG00000020844,ENSMUSG00000031119,ENSMUSG00000031375,ENSMUSG00000026825,ENSMUSG00000021994,ENSMUSG00000026043,ENSMUSG00000020614,ENSMUSG00000075284,ENSMUSG00000036545,ENSMUSG00000007805,ENSMUSG00000020473,ENSMUSG00000046743,ENSMUSG00000022148,ENSMUSG00000019817,ENSMUSG00000002325,ENSMUSG00000037138,ENSMUSG00000033540,ENSMUSG00000032262,ENSMUSG00000034926,ENSMUSG00000007207,ENSMUSG00000032018,ENSMUSG00000006273,ENSMUSG00000034247,ENSMUSG00000021611,ENSMUSG00000038146,ENSMUSG00000003233,ENSMUSG00000021686,ENSMUSG00000036986,ENSMUSG00000031165,ENSMUSG00000000290,ENSMUSG00000020919,ENSMUSG00000028671,ENSMUSG00000055172,ENSMUSG00000050382,ENSMUSG00000028048,ENSMUSG00000016933,ENSMUSG00000028108,ENSMUSG00000006519,ENSMUSG00000025034,ENSMUSG00000038331,ENSMUSG00000039109,ENSMUSG00000029071,ENSMUSG00000031792,ENSMUSG00000030082,ENSMUSG00000066687,ENSMUSG00000028030,ENSMUSG00000018800,ENSMUSG00000000157,ENSMUSG00000071715,ENSMUSG00000025534,ENSMUSG00000007038,ENSMUSG00000025008,ENSMUSG00000047539,ENSMUSG00000040363
HP	Abnormal forearm bone morphology	HP:0040072	false	0.011839760631049096	1.9266570778213232	231	1054	68	5228	ENSMUSG00000025278,ENSMUSG00000022887,ENSMUSG00000022098,ENSMUSG00000026211,ENSMUSG00000008090,ENSMUSG00000031849,ENSMUSG00000028464,ENSMUSG00000060802,ENSMUSG00000027868,ENSMUSG00000000567,ENSMUSG00000061731,ENSMUSG00000050288,ENSMUSG00000036356,ENSMUSG00000021318,ENSMUSG00000058571,ENSMUSG00000033585,ENSMUSG00000024548,ENSMUSG00000030849,ENSMUSG00000055723,ENSMUSG00000021464,ENSMUSG00000027966,ENSMUSG00000026837,ENSMUSG00000028469,ENSMUSG00000018604,ENSMUSG00000031375,ENSMUSG00000012017,ENSMUSG00000021994,ENSMUSG00000035799,ENSMUSG00000026042,ENSMUSG00000028641,ENSMUSG00000001506,ENSMUSG00000038210,ENSMUSG00000041117,ENSMUSG00000001555,ENSMUSG00000031565,ENSMUSG00000054252,ENSMUSG00000041482,ENSMUSG00000045672,ENSMUSG00000069729,ENSMUSG00000009828,ENSMUSG00000037138,ENSMUSG00000007207,ENSMUSG00000032640,ENSMUSG00000029334,ENSMUSG00000021699,ENSMUSG00000056486,ENSMUSG00000102252,ENSMUSG00000005514,ENSMUSG00000021506,ENSMUSG00000038545,ENSMUSG00000063415,ENSMUSG00000052430,ENSMUSG00000026896,ENSMUSG00000022483,ENSMUSG00000015647,ENSMUSG00000055024,ENSMUSG00000007867,ENSMUSG00000020908,ENSMUSG00000061723,ENSMUSG00000029071,ENSMUSG00000010721,ENSMUSG00000043733,ENSMUSG00000036867,ENSMUSG00000070808,ENSMUSG00000002603,ENSMUSG00000029469,ENSMUSG00000028453,ENSMUSG00000040363
HP	Molluscoid pseudotumors	HP:0000993	false	0.011970519927380779	1.9218869860439938	7	1054	6	5228	ENSMUSG00000026837,ENSMUSG00000026043,ENSMUSG00000026042,ENSMUSG00000001506,ENSMUSG00000020473,ENSMUSG00000043903
HP	Vascular granular osmiophilic material deposition	HP:0003657	false	0.011970519927380779	1.9218869860439938	7	1054	6	5228	ENSMUSG00000006205,ENSMUSG00000038146,ENSMUSG00000007891,ENSMUSG00000028657,ENSMUSG00000026317,ENSMUSG00000032245
HP	Ascending tubular aorta aneurysm	HP:0004970	false	0.011970519927380779	1.9218869860439938	31	1054	15	5228	ENSMUSG00000024529,ENSMUSG00000027204,ENSMUSG00000024909,ENSMUSG00000035783,ENSMUSG00000031375,ENSMUSG00000026043,ENSMUSG00000023885,ENSMUSG00000021186,ENSMUSG00000039239,ENSMUSG00000028063,ENSMUSG00000018830,ENSMUSG00000032289,ENSMUSG00000052459,ENSMUSG00000042228,ENSMUSG00000017801
HP	Muscle fiber splitting	HP:0003555	false	0.011990999739284932	1.9211446064629076	25	1054	13	5228	ENSMUSG00000068699,ENSMUSG00000032060,ENSMUSG00000028464,ENSMUSG00000002831,ENSMUSG00000021798,ENSMUSG00000033788,ENSMUSG00000020241,ENSMUSG00000041189,ENSMUSG00000031972,ENSMUSG00000033327,ENSMUSG00000051747,ENSMUSG00000022565,ENSMUSG00000026950
HP	Soft, doughy skin	HP:0001027	false	0.012264238532760366	1.911359411280381	14	1054	9	5228	ENSMUSG00000026837,ENSMUSG00000027661,ENSMUSG00000026042,ENSMUSG00000001506,ENSMUSG00000036545,ENSMUSG00000020473,ENSMUSG00000029661,ENSMUSG00000030218,ENSMUSG00000032737
HP	Pulmonary artery dilatation	HP:0004927	false	0.012264238532760366	1.911359411280381	14	1054	9	5228	ENSMUSG00000027204,ENSMUSG00000024909,ENSMUSG00000035783,ENSMUSG00000026837,ENSMUSG00000031375,ENSMUSG00000026043,ENSMUSG00000053626,ENSMUSG00000042812,ENSMUSG00000056832
HP	Supernumerary tooth	HP:0011069	false	0.012518424884113316	1.902450312273506	54	1054	22	5228	ENSMUSG00000061731,ENSMUSG00000050288,ENSMUSG00000046318,ENSMUSG00000021464,ENSMUSG00000031673,ENSMUSG00000020844,ENSMUSG00000021994,ENSMUSG00000032012,ENSMUSG00000028763,ENSMUSG00000046743,ENSMUSG00000048450,ENSMUSG00000059493,ENSMUSG00000006273,ENSMUSG00000039153,ENSMUSG00000003233,ENSMUSG00000047248,ENSMUSG00000055024,ENSMUSG00000021756,ENSMUSG00000029071,ENSMUSG00000042225,ENSMUSG00000024253,ENSMUSG00000040363
HP	Abnormal hallux phalanx morphology	HP:0010057	false	0.012738168815804527	1.8948929998147364	44	1054	19	5228	ENSMUSG00000001761,ENSMUSG00000031217,ENSMUSG00000021318,ENSMUSG00000030849,ENSMUSG00000021464,ENSMUSG00000020844,ENSMUSG00000031119,ENSMUSG00000035799,ENSMUSG00000031565,ENSMUSG00000054252,ENSMUSG00000004768,ENSMUSG00000026836,ENSMUSG00000030101,ENSMUSG00000047248,ENSMUSG00000055024,ENSMUSG00000026826,ENSMUSG00000050382,ENSMUSG00000038331,ENSMUSG00000016087
HP	Long toe	HP:0010511	false	0.012738168815804527	1.8948929998147364	44	1054	19	5228	ENSMUSG00000027204,ENSMUSG00000092035,ENSMUSG00000048126,ENSMUSG00000028469,ENSMUSG00000012017,ENSMUSG00000022206,ENSMUSG00000020868,ENSMUSG00000031349,ENSMUSG00000032332,ENSMUSG00000001119,ENSMUSG00000020241,ENSMUSG00000040856,ENSMUSG00000032492,ENSMUSG00000041540,ENSMUSG00000057614,ENSMUSG00000052752,ENSMUSG00000020747,ENSMUSG00000016087,ENSMUSG00000024493
HP	Increased inflammatory response	HP:0012649	false	0.012740461952776897	1.8948148247554026	1324	1054	310	5228	ENSMUSG00000027204,ENSMUSG00000007888,ENSMUSG00000004044,ENSMUSG00000001911,ENSMUSG00000024909,ENSMUSG00000020176,ENSMUSG00000052911,ENSMUSG00000050953,ENSMUSG00000029231,ENSMUSG00000020122,ENSMUSG00000001761,ENSMUSG00000038521,ENSMUSG00000037784,ENSMUSG00000028464,ENSMUSG00000092035,ENSMUSG00000052957,ENSMUSG00000020143,ENSMUSG00000031264,ENSMUSG00000042035,ENSMUSG00000026072,ENSMUSG00000034903,ENSMUSG00000039831,ENSMUSG00000050288,ENSMUSG00000027859,ENSMUSG00000026674,ENSMUSG00000046318,ENSMUSG00000010660,ENSMUSG00000014329,ENSMUSG00000024548,ENSMUSG00000030849,ENSMUSG00000042367,ENSMUSG00000040488,ENSMUSG00000055723,ENSMUSG00000021464,ENSMUSG00000027966,ENSMUSG00000026837,ENSMUSG00000038119,ENSMUSG00000029710,ENSMUSG00000022488,ENSMUSG00000015053,ENSMUSG00000020844,ENSMUSG00000020866,ENSMUSG00000051331,ENSMUSG00000027661,ENSMUSG00000026043,ENSMUSG00000036526,ENSMUSG00000090958,ENSMUSG00000026042,ENSMUSG00000028487,ENSMUSG00000001870,ENSMUSG00000028780,ENSMUSG00000019899,ENSMUSG00000030110,ENSMUSG00000032012,ENSMUSG00000046714,ENSMUSG00000070436,ENSMUSG00000034781,ENSMUSG00000076431,ENSMUSG00000075284,ENSMUSG00000026104,ENSMUSG00000041734,ENSMUSG00000062312,ENSMUSG00000025855,ENSMUSG00000021186,ENSMUSG00000053398,ENSMUSG00000036545,ENSMUSG00000046879,ENSMUSG00000020473,ENSMUSG00000024238,ENSMUSG00000027843,ENSMUSG00000032548,ENSMUSG00000039518,ENSMUSG00000022144,ENSMUSG00000046743,ENSMUSG00000021253,ENSMUSG00000033105,ENSMUSG00000031595,ENSMUSG00000024998,ENSMUSG00000039501,ENSMUSG00000031565,ENSMUSG00000018654,ENSMUSG00000029673,ENSMUSG00000054252,ENSMUSG00000021038,ENSMUSG00000020790,ENSMUSG00000027799,ENSMUSG00000027951,ENSMUSG00000001119,ENSMUSG00000030281,ENSMUSG00000022505,ENSMUSG00000037321,ENSMUSG00000031604,ENSMUSG00000040260,ENSMUSG00000050295,ENSMUSG00000027210,ENSMUSG00000040856,ENSMUSG00000031304,ENSMUSG00000057315,ENSMUSG00000069729,ENSMUSG00000057530,ENSMUSG00000027639,ENSMUSG00000025746,ENSMUSG00000070034,ENSMUSG00000041515,ENSMUSG00000053626,ENSMUSG00000002325,ENSMUSG00000007655,ENSMUSG00000031616,ENSMUSG00000040033,ENSMUSG00000033540,ENSMUSG00000061132,ENSMUSG00000039529,ENSMUSG00000059883,ENSMUSG00000048450,ENSMUSG00000030218,ENSMUSG00000032262,ENSMUSG00000069874,ENSMUSG00000039239,ENSMUSG00000018209,ENSMUSG00000063632,ENSMUSG00000024899,ENSMUSG00000007207,ENSMUSG00000022443,ENSMUSG00000032220,ENSMUSG00000004266,ENSMUSG00000058665,ENSMUSG00000024338,ENSMUSG00000096727,ENSMUSG00000066643,ENSMUSG00000005804,ENSMUSG00000018906,ENSMUSG00000046623,ENSMUSG00000039519,ENSMUSG00000063727,ENSMUSG00000034462,ENSMUSG00000028063,ENSMUSG00000022096,ENSMUSG00000057948,ENSMUSG00000053070,ENSMUSG00000026479,ENSMUSG00000026177,ENSMUSG00000052942,ENSMUSG00000078853,ENSMUSG00000025007,ENSMUSG00000006273,ENSMUSG00000034247,ENSMUSG00000024593,ENSMUSG00000029771,ENSMUSG00000020315,ENSMUSG00000022765,ENSMUSG00000062115,ENSMUSG00000005442,ENSMUSG00000030223,ENSMUSG00000021611,ENSMUSG00000032194,ENSMUSG00000033220,ENSMUSG00000059430,ENSMUSG00000090231,ENSMUSG00000063275,ENSMUSG00000039153,ENSMUSG00000054342,ENSMUSG00000003812,ENSMUSG00000056131,ENSMUSG00000026896,ENSMUSG00000052085,ENSMUSG00000068246,ENSMUSG00000047098,ENSMUSG00000032322,ENSMUSG00000059327,ENSMUSG00000006932,ENSMUSG00000031299,ENSMUSG00000033107,ENSMUSG00000068417,ENSMUSG00000022241,ENSMUSG00000027820,ENSMUSG00000041115,ENSMUSG00000021451,ENSMUSG00000029446,ENSMUSG00000021686,ENSMUSG00000070000,ENSMUSG00000002897,ENSMUSG00000031972,ENSMUSG00000036986,ENSMUSG00000031165,ENSMUSG00000041939,ENSMUSG00000025369,ENSMUSG00000046034,ENSMUSG00000022483,ENSMUSG00000024940,ENSMUSG00000000290,ENSMUSG00000059089,ENSMUSG00000021939,ENSMUSG00000046532,ENSMUSG00000036887,ENSMUSG00000021408,ENSMUSG00000007880,ENSMUSG00000024164,ENSMUSG00000026504,ENSMUSG00000055024,ENSMUSG00000021756,ENSMUSG00000031378,ENSMUSG00000024339,ENSMUSG00000046805,ENSMUSG00000020919,ENSMUSG00000029233,ENSMUSG00000024308,ENSMUSG00000055172,ENSMUSG00000036896,ENSMUSG00000037706,ENSMUSG00000028048,ENSMUSG00000039176,ENSMUSG00000027940,ENSMUSG00000021120,ENSMUSG00000008475,ENSMUSG00000028108,ENSMUSG00000018830,ENSMUSG00000006519,ENSMUSG00000022270,ENSMUSG00000000093,ENSMUSG00000026648,ENSMUSG00000002147,ENSMUSG00000025034,ENSMUSG00000079477,ENSMUSG00000004032,ENSMUSG00000031103,ENSMUSG00000006675,ENSMUSG00000022552,ENSMUSG00000020941,ENSMUSG00000039109,ENSMUSG00000021900,ENSMUSG00000034707,ENSMUSG00000031897,ENSMUSG00000041605,ENSMUSG00000036905,ENSMUSG00000034330,ENSMUSG00000020167,ENSMUSG00000042228,ENSMUSG00000044583,ENSMUSG00000031482,ENSMUSG00000032691,ENSMUSG00000024066,ENSMUSG00000015568,ENSMUSG00000029392,ENSMUSG00000026029,ENSMUSG00000025348,ENSMUSG00000004626,ENSMUSG00000036636,ENSMUSG00000054808,ENSMUSG00000032089,ENSMUSG00000031792,ENSMUSG00000024740,ENSMUSG00000042523,ENSMUSG00000019505,ENSMUSG00000021466,ENSMUSG00000031221,ENSMUSG00000031805,ENSMUSG00000022565,ENSMUSG00000024965,ENSMUSG00000027522,ENSMUSG00000052681,ENSMUSG00000031101,ENSMUSG00000030082,ENSMUSG00000047407,ENSMUSG00000038368,ENSMUSG00000031585,ENSMUSG00000066687,ENSMUSG00000019969,ENSMUSG00000026313,ENSMUSG00000001436,ENSMUSG00000028030,ENSMUSG00000031537,ENSMUSG00000115338,ENSMUSG00000021457,ENSMUSG00000018166,ENSMUSG00000027947,ENSMUSG00000022335,ENSMUSG00000118669,ENSMUSG00000015027,ENSMUSG00000000157,ENSMUSG00000016087,ENSMUSG00000002603,ENSMUSG00000039354,ENSMUSG00000039936,ENSMUSG00000034371,ENSMUSG00000028530,ENSMUSG00000019826,ENSMUSG00000017801,ENSMUSG00000028059,ENSMUSG00000073725,ENSMUSG00000078490,ENSMUSG00000030094,ENSMUSG00000072663,ENSMUSG00000071715,ENSMUSG00000029434,ENSMUSG00000016529,ENSMUSG00000052593,ENSMUSG00000025534,ENSMUSG00000040329,ENSMUSG00000038965,ENSMUSG00000004221,ENSMUSG00000002111,ENSMUSG00000035569,ENSMUSG00000020135,ENSMUSG00000020400,ENSMUSG00000058126,ENSMUSG00000040363,ENSMUSG00000019842,ENSMUSG00000037679,ENSMUSG00000040522,ENSMUSG00000002699
HP	Abnormal inflammatory response	HP:0012647	false	0.012740461952776897	1.8948148247554026	1324	1054	310	5228	ENSMUSG00000027204,ENSMUSG00000007888,ENSMUSG00000004044,ENSMUSG00000001911,ENSMUSG00000024909,ENSMUSG00000020176,ENSMUSG00000052911,ENSMUSG00000050953,ENSMUSG00000029231,ENSMUSG00000020122,ENSMUSG00000001761,ENSMUSG00000038521,ENSMUSG00000037784,ENSMUSG00000028464,ENSMUSG00000092035,ENSMUSG00000052957,ENSMUSG00000020143,ENSMUSG00000031264,ENSMUSG00000042035,ENSMUSG00000026072,ENSMUSG00000034903,ENSMUSG00000039831,ENSMUSG00000050288,ENSMUSG00000027859,ENSMUSG00000026674,ENSMUSG00000046318,ENSMUSG00000010660,ENSMUSG00000014329,ENSMUSG00000024548,ENSMUSG00000030849,ENSMUSG00000042367,ENSMUSG00000040488,ENSMUSG00000055723,ENSMUSG00000021464,ENSMUSG00000027966,ENSMUSG00000026837,ENSMUSG00000038119,ENSMUSG00000029710,ENSMUSG00000022488,ENSMUSG00000015053,ENSMUSG00000020844,ENSMUSG00000020866,ENSMUSG00000051331,ENSMUSG00000027661,ENSMUSG00000026043,ENSMUSG00000036526,ENSMUSG00000090958,ENSMUSG00000026042,ENSMUSG00000028487,ENSMUSG00000001870,ENSMUSG00000028780,ENSMUSG00000019899,ENSMUSG00000030110,ENSMUSG00000032012,ENSMUSG00000046714,ENSMUSG00000070436,ENSMUSG00000034781,ENSMUSG00000076431,ENSMUSG00000075284,ENSMUSG00000026104,ENSMUSG00000041734,ENSMUSG00000062312,ENSMUSG00000025855,ENSMUSG00000021186,ENSMUSG00000053398,ENSMUSG00000036545,ENSMUSG00000046879,ENSMUSG00000020473,ENSMUSG00000024238,ENSMUSG00000027843,ENSMUSG00000032548,ENSMUSG00000039518,ENSMUSG00000022144,ENSMUSG00000046743,ENSMUSG00000021253,ENSMUSG00000033105,ENSMUSG00000031595,ENSMUSG00000024998,ENSMUSG00000039501,ENSMUSG00000031565,ENSMUSG00000018654,ENSMUSG00000029673,ENSMUSG00000054252,ENSMUSG00000021038,ENSMUSG00000020790,ENSMUSG00000027799,ENSMUSG00000027951,ENSMUSG00000001119,ENSMUSG00000030281,ENSMUSG00000022505,ENSMUSG00000037321,ENSMUSG00000031604,ENSMUSG00000040260,ENSMUSG00000050295,ENSMUSG00000027210,ENSMUSG00000040856,ENSMUSG00000031304,ENSMUSG00000057315,ENSMUSG00000069729,ENSMUSG00000057530,ENSMUSG00000027639,ENSMUSG00000025746,ENSMUSG00000070034,ENSMUSG00000041515,ENSMUSG00000053626,ENSMUSG00000002325,ENSMUSG00000007655,ENSMUSG00000031616,ENSMUSG00000040033,ENSMUSG00000033540,ENSMUSG00000061132,ENSMUSG00000039529,ENSMUSG00000059883,ENSMUSG00000048450,ENSMUSG00000030218,ENSMUSG00000032262,ENSMUSG00000069874,ENSMUSG00000039239,ENSMUSG00000018209,ENSMUSG00000063632,ENSMUSG00000024899,ENSMUSG00000007207,ENSMUSG00000022443,ENSMUSG00000032220,ENSMUSG00000004266,ENSMUSG00000058665,ENSMUSG00000024338,ENSMUSG00000096727,ENSMUSG00000066643,ENSMUSG00000005804,ENSMUSG00000018906,ENSMUSG00000046623,ENSMUSG00000039519,ENSMUSG00000063727,ENSMUSG00000034462,ENSMUSG00000028063,ENSMUSG00000022096,ENSMUSG00000057948,ENSMUSG00000053070,ENSMUSG00000026479,ENSMUSG00000026177,ENSMUSG00000052942,ENSMUSG00000078853,ENSMUSG00000025007,ENSMUSG00000006273,ENSMUSG00000034247,ENSMUSG00000024593,ENSMUSG00000029771,ENSMUSG00000020315,ENSMUSG00000022765,ENSMUSG00000062115,ENSMUSG00000005442,ENSMUSG00000030223,ENSMUSG00000021611,ENSMUSG00000032194,ENSMUSG00000033220,ENSMUSG00000059430,ENSMUSG00000090231,ENSMUSG00000063275,ENSMUSG00000039153,ENSMUSG00000054342,ENSMUSG00000003812,ENSMUSG00000056131,ENSMUSG00000026896,ENSMUSG00000052085,ENSMUSG00000068246,ENSMUSG00000047098,ENSMUSG00000032322,ENSMUSG00000059327,ENSMUSG00000006932,ENSMUSG00000031299,ENSMUSG00000033107,ENSMUSG00000068417,ENSMUSG00000022241,ENSMUSG00000027820,ENSMUSG00000041115,ENSMUSG00000021451,ENSMUSG00000029446,ENSMUSG00000021686,ENSMUSG00000070000,ENSMUSG00000002897,ENSMUSG00000031972,ENSMUSG00000036986,ENSMUSG00000031165,ENSMUSG00000041939,ENSMUSG00000025369,ENSMUSG00000046034,ENSMUSG00000022483,ENSMUSG00000024940,ENSMUSG00000000290,ENSMUSG00000059089,ENSMUSG00000021939,ENSMUSG00000046532,ENSMUSG00000036887,ENSMUSG00000021408,ENSMUSG00000007880,ENSMUSG00000024164,ENSMUSG00000026504,ENSMUSG00000055024,ENSMUSG00000021756,ENSMUSG00000031378,ENSMUSG00000024339,ENSMUSG00000046805,ENSMUSG00000020919,ENSMUSG00000029233,ENSMUSG00000024308,ENSMUSG00000055172,ENSMUSG00000036896,ENSMUSG00000037706,ENSMUSG00000028048,ENSMUSG00000039176,ENSMUSG00000027940,ENSMUSG00000021120,ENSMUSG00000008475,ENSMUSG00000028108,ENSMUSG00000018830,ENSMUSG00000006519,ENSMUSG00000022270,ENSMUSG00000000093,ENSMUSG00000026648,ENSMUSG00000002147,ENSMUSG00000025034,ENSMUSG00000079477,ENSMUSG00000004032,ENSMUSG00000031103,ENSMUSG00000006675,ENSMUSG00000022552,ENSMUSG00000020941,ENSMUSG00000039109,ENSMUSG00000021900,ENSMUSG00000034707,ENSMUSG00000031897,ENSMUSG00000041605,ENSMUSG00000036905,ENSMUSG00000034330,ENSMUSG00000020167,ENSMUSG00000042228,ENSMUSG00000044583,ENSMUSG00000031482,ENSMUSG00000032691,ENSMUSG00000024066,ENSMUSG00000015568,ENSMUSG00000029392,ENSMUSG00000026029,ENSMUSG00000025348,ENSMUSG00000004626,ENSMUSG00000036636,ENSMUSG00000054808,ENSMUSG00000032089,ENSMUSG00000031792,ENSMUSG00000024740,ENSMUSG00000042523,ENSMUSG00000019505,ENSMUSG00000021466,ENSMUSG00000031221,ENSMUSG00000031805,ENSMUSG00000022565,ENSMUSG00000024965,ENSMUSG00000027522,ENSMUSG00000052681,ENSMUSG00000031101,ENSMUSG00000030082,ENSMUSG00000047407,ENSMUSG00000038368,ENSMUSG00000031585,ENSMUSG00000066687,ENSMUSG00000019969,ENSMUSG00000026313,ENSMUSG00000001436,ENSMUSG00000028030,ENSMUSG00000031537,ENSMUSG00000115338,ENSMUSG00000021457,ENSMUSG00000018166,ENSMUSG00000027947,ENSMUSG00000022335,ENSMUSG00000118669,ENSMUSG00000015027,ENSMUSG00000000157,ENSMUSG00000016087,ENSMUSG00000002603,ENSMUSG00000039354,ENSMUSG00000039936,ENSMUSG00000034371,ENSMUSG00000028530,ENSMUSG00000019826,ENSMUSG00000017801,ENSMUSG00000028059,ENSMUSG00000073725,ENSMUSG00000078490,ENSMUSG00000030094,ENSMUSG00000072663,ENSMUSG00000071715,ENSMUSG00000029434,ENSMUSG00000016529,ENSMUSG00000052593,ENSMUSG00000025534,ENSMUSG00000040329,ENSMUSG00000038965,ENSMUSG00000004221,ENSMUSG00000002111,ENSMUSG00000035569,ENSMUSG00000020135,ENSMUSG00000020400,ENSMUSG00000058126,ENSMUSG00000040363,ENSMUSG00000019842,ENSMUSG00000037679,ENSMUSG00000040522,ENSMUSG00000002699
HP	Abnormal cardiac ventricular function	HP:0030872	false	0.012873792697494101	1.890293488453846	163	1054	51	5228	ENSMUSG00000024529,ENSMUSG00000027204,ENSMUSG00000032366,ENSMUSG00000024909,ENSMUSG00000068699,ENSMUSG00000032060,ENSMUSG00000008136,ENSMUSG00000030116,ENSMUSG00000060802,ENSMUSG00000035783,ENSMUSG00000017817,ENSMUSG00000021464,ENSMUSG00000021823,ENSMUSG00000021670,ENSMUSG00000021994,ENSMUSG00000021798,ENSMUSG00000001870,ENSMUSG00000019899,ENSMUSG00000030551,ENSMUSG00000020354,ENSMUSG00000021186,ENSMUSG00000022836,ENSMUSG00000021253,ENSMUSG00000021373,ENSMUSG00000033788,ENSMUSG00000024803,ENSMUSG00000044254,ENSMUSG00000053626,ENSMUSG00000039239,ENSMUSG00000019846,ENSMUSG00000028063,ENSMUSG00000032193,ENSMUSG00000045103,ENSMUSG00000091898,ENSMUSG00000026208,ENSMUSG00000002100,ENSMUSG00000039103,ENSMUSG00000039176,ENSMUSG00000018830,ENSMUSG00000032289,ENSMUSG00000051747,ENSMUSG00000052920,ENSMUSG00000029071,ENSMUSG00000030847,ENSMUSG00000053907,ENSMUSG00000038368,ENSMUSG00000037370,ENSMUSG00000019969,ENSMUSG00000037295,ENSMUSG00000031633,ENSMUSG00000025209
HP	Unusual fungal infection	HP:0020100	false	0.013242626178502689	1.878025880324297	124	1054	41	5228	ENSMUSG00000020143,ENSMUSG00000015053,ENSMUSG00000036526,ENSMUSG00000026104,ENSMUSG00000018654,ENSMUSG00000030281,ENSMUSG00000031304,ENSMUSG00000070034,ENSMUSG00000031616,ENSMUSG00000018209,ENSMUSG00000007207,ENSMUSG00000026177,ENSMUSG00000029771,ENSMUSG00000054342,ENSMUSG00000056131,ENSMUSG00000052085,ENSMUSG00000047098,ENSMUSG00000021686,ENSMUSG00000002897,ENSMUSG00000041939,ENSMUSG00000000290,ENSMUSG00000021756,ENSMUSG00000008475,ENSMUSG00000006519,ENSMUSG00000026648,ENSMUSG00000004032,ENSMUSG00000020941,ENSMUSG00000021900,ENSMUSG00000031897,ENSMUSG00000036905,ENSMUSG00000034330,ENSMUSG00000031805,ENSMUSG00000031537,ENSMUSG00000000157,ENSMUSG00000002603,ENSMUSG00000039936,ENSMUSG00000019826,ENSMUSG00000004221,ENSMUSG00000032175,ENSMUSG00000019842,ENSMUSG00000040522
HP	Abnormal carpal morphology	HP:0001191	false	0.013248507866334249	1.8778330320598797	90	1054	32	5228	ENSMUSG00000025278,ENSMUSG00000031849,ENSMUSG00000021136,ENSMUSG00000031740,ENSMUSG00000061731,ENSMUSG00000006369,ENSMUSG00000026674,ENSMUSG00000030849,ENSMUSG00000021464,ENSMUSG00000000957,ENSMUSG00000020844,ENSMUSG00000031119,ENSMUSG00000031375,ENSMUSG00000029122,ENSMUSG00000050248,ENSMUSG00000054252,ENSMUSG00000045672,ENSMUSG00000032640,ENSMUSG00000021699,ENSMUSG00000032492,ENSMUSG00000005514,ENSMUSG00000021506,ENSMUSG00000025007,ENSMUSG00000052430,ENSMUSG00000022483,ENSMUSG00000005034,ENSMUSG00000020908,ENSMUSG00000031835,ENSMUSG00000043257,ENSMUSG00000010721,ENSMUSG00000037370,ENSMUSG00000024253
HP	Abnormal anterior fontanelle morphology	HP:0000236	false	0.013792889993985986	1.8603447275194653	132	1054	43	5228	ENSMUSG00000022887,ENSMUSG00000020176,ENSMUSG00000092035,ENSMUSG00000033420,ENSMUSG00000031740,ENSMUSG00000000567,ENSMUSG00000026674,ENSMUSG00000021318,ENSMUSG00000024548,ENSMUSG00000030849,ENSMUSG00000021464,ENSMUSG00000027966,ENSMUSG00000031673,ENSMUSG00000021994,ENSMUSG00000035799,ENSMUSG00000028641,ENSMUSG00000001506,ENSMUSG00000020986,ENSMUSG00000036545,ENSMUSG00000029661,ENSMUSG00000046743,ENSMUSG00000054252,ENSMUSG00000041482,ENSMUSG00000040856,ENSMUSG00000019817,ENSMUSG00000005514,ENSMUSG00000052942,ENSMUSG00000020744,ENSMUSG00000018537,ENSMUSG00000051950,ENSMUSG00000039153,ENSMUSG00000055024,ENSMUSG00000050382,ENSMUSG00000028111,ENSMUSG00000052459,ENSMUSG00000019210,ENSMUSG00000029071,ENSMUSG00000032431,ENSMUSG00000032691,ENSMUSG00000026313,ENSMUSG00000036208,ENSMUSG00000035569,ENSMUSG00000070283
HP	Short palm	HP:0004279	false	0.013873485359189034	1.8578144198126878	109	1054	37	5228	ENSMUSG00000027204,ENSMUSG00000007888,ENSMUSG00000024620,ENSMUSG00000005533,ENSMUSG00000050288,ENSMUSG00000026674,ENSMUSG00000046318,ENSMUSG00000030849,ENSMUSG00000021464,ENSMUSG00000027966,ENSMUSG00000031119,ENSMUSG00000031375,ENSMUSG00000025265,ENSMUSG00000021994,ENSMUSG00000029122,ENSMUSG00000050248,ENSMUSG00000021820,ENSMUSG00000031565,ENSMUSG00000054252,ENSMUSG00000004768,ENSMUSG00000009681,ENSMUSG00000032640,ENSMUSG00000045039,ENSMUSG00000066643,ENSMUSG00000032492,ENSMUSG00000028063,ENSMUSG00000062115,ENSMUSG00000051950,ENSMUSG00000048772,ENSMUSG00000032737,ENSMUSG00000003233,ENSMUSG00000022483,ENSMUSG00000024940,ENSMUSG00000006134,ENSMUSG00000029071,ENSMUSG00000026313,ENSMUSG00000035569
HP	Abnormality of immune system physiology	HP:0010978	false	0.013873485359189034	1.8578144198126878	1847	1054	419	5228	ENSMUSG00000027204,ENSMUSG00000007888,ENSMUSG00000004044,ENSMUSG00000001911,ENSMUSG00000024909,ENSMUSG00000068699,ENSMUSG00000032060,ENSMUSG00000020176,ENSMUSG00000052911,ENSMUSG00000050953,ENSMUSG00000029231,ENSMUSG00000020122,ENSMUSG00000008090,ENSMUSG00000001761,ENSMUSG00000038521,ENSMUSG00000037784,ENSMUSG00000028464,ENSMUSG00000092035,ENSMUSG00000052957,ENSMUSG00000031740,ENSMUSG00000020143,ENSMUSG00000060802,ENSMUSG00000031264,ENSMUSG00000042035,ENSMUSG00000026072,ENSMUSG00000013584,ENSMUSG00000034903,ENSMUSG00000027860,ENSMUSG00000000567,ENSMUSG00000039831,ENSMUSG00000061731,ENSMUSG00000050288,ENSMUSG00000027859,ENSMUSG00000026674,ENSMUSG00000046318,ENSMUSG00000021318,ENSMUSG00000010660,ENSMUSG00000033585,ENSMUSG00000014329,ENSMUSG00000024548,ENSMUSG00000030849,ENSMUSG00000042367,ENSMUSG00000020142,ENSMUSG00000040488,ENSMUSG00000055723,ENSMUSG00000021464,ENSMUSG00000027966,ENSMUSG00000026837,ENSMUSG00000038119,ENSMUSG00000029710,ENSMUSG00000022488,ENSMUSG00000015053,ENSMUSG00000068270,ENSMUSG00000020844,ENSMUSG00000031119,ENSMUSG00000020866,ENSMUSG00000051331,ENSMUSG00000027661,ENSMUSG00000025498,ENSMUSG00000048096,ENSMUSG00000026043,ENSMUSG00000036526,ENSMUSG00000090958,ENSMUSG00000026042,ENSMUSG00000028487,ENSMUSG00000010476,ENSMUSG00000001870,ENSMUSG00000001506,ENSMUSG00000028780,ENSMUSG00000019899,ENSMUSG00000030110,ENSMUSG00000032012,ENSMUSG00000046714,ENSMUSG00000070436,ENSMUSG00000034781,ENSMUSG00000076431,ENSMUSG00000075284,ENSMUSG00000026104,ENSMUSG00000041734,ENSMUSG00000062312,ENSMUSG00000066861,ENSMUSG00000025855,ENSMUSG00000021186,ENSMUSG00000053398,ENSMUSG00000036545,ENSMUSG00000052776,ENSMUSG00000028763,ENSMUSG00000046879,ENSMUSG00000022836,ENSMUSG00000020473,ENSMUSG00000024238,ENSMUSG00000027843,ENSMUSG00000032548,ENSMUSG00000039518,ENSMUSG00000022144,ENSMUSG00000031748,ENSMUSG00000046743,ENSMUSG00000021253,ENSMUSG00000033105,ENSMUSG00000031595,ENSMUSG00000001986,ENSMUSG00000024998,ENSMUSG00000039501,ENSMUSG00000031565,ENSMUSG00000018654,ENSMUSG00000029673,ENSMUSG00000054252,ENSMUSG00000021038,ENSMUSG00000020790,ENSMUSG00000019831,ENSMUSG00000027799,ENSMUSG00000027951,ENSMUSG00000001119,ENSMUSG00000030281,ENSMUSG00000022505,ENSMUSG00000037321,ENSMUSG00000020241,ENSMUSG00000031604,ENSMUSG00000029605,ENSMUSG00000040260,ENSMUSG00000050295,ENSMUSG00000027210,ENSMUSG00000040856,ENSMUSG00000031304,ENSMUSG00000057315,ENSMUSG00000069729,ENSMUSG00000023224,ENSMUSG00000057530,ENSMUSG00000027639,ENSMUSG00000025746,ENSMUSG00000019817,ENSMUSG00000070034,ENSMUSG00000041515,ENSMUSG00000001166,ENSMUSG00000024127,ENSMUSG00000053626,ENSMUSG00000002325,ENSMUSG00000007655,ENSMUSG00000037260,ENSMUSG00000031616,ENSMUSG00000031776,ENSMUSG00000067818,ENSMUSG00000040033,ENSMUSG00000033540,ENSMUSG00000061132,ENSMUSG00000039529,ENSMUSG00000009681,ENSMUSG00000059883,ENSMUSG00000019997,ENSMUSG00000048450,ENSMUSG00000056758,ENSMUSG00000030218,ENSMUSG00000006699,ENSMUSG00000032262,ENSMUSG00000069874,ENSMUSG00000039239,ENSMUSG00000018209,ENSMUSG00000063632,ENSMUSG00000024899,ENSMUSG00000007207,ENSMUSG00000022443,ENSMUSG00000032220,ENSMUSG00000004266,ENSMUSG00000058665,ENSMUSG00000024338,ENSMUSG00000020638,ENSMUSG00000029925,ENSMUSG00000035692,ENSMUSG00000096727,ENSMUSG00000066643,ENSMUSG00000005804,ENSMUSG00000001507,ENSMUSG00000026726,ENSMUSG00000021699,ENSMUSG00000018906,ENSMUSG00000022508,ENSMUSG00000022623,ENSMUSG00000046623,ENSMUSG00000039519,ENSMUSG00000102252,ENSMUSG00000063727,ENSMUSG00000034462,ENSMUSG00000061048,ENSMUSG00000025701,ENSMUSG00000028063,ENSMUSG00000022096,ENSMUSG00000057948,ENSMUSG00000053070,ENSMUSG00000026479,ENSMUSG00000026177,ENSMUSG00000052942,ENSMUSG00000036036,ENSMUSG00000078853,ENSMUSG00000027347,ENSMUSG00000025007,ENSMUSG00000006273,ENSMUSG00000034247,ENSMUSG00000075318,ENSMUSG00000024593,ENSMUSG00000029771,ENSMUSG00000020315,ENSMUSG00000022765,ENSMUSG00000062115,ENSMUSG00000005442,ENSMUSG00000030223,ENSMUSG00000018537,ENSMUSG00000021611,ENSMUSG00000032194,ENSMUSG00000028633,ENSMUSG00000033220,ENSMUSG00000059430,ENSMUSG00000090231,ENSMUSG00000063275,ENSMUSG00000039153,ENSMUSG00000041189,ENSMUSG00000020697,ENSMUSG00000054342,ENSMUSG00000003812,ENSMUSG00000056131,ENSMUSG00000026896,ENSMUSG00000052085,ENSMUSG00000068246,ENSMUSG00000047098,ENSMUSG00000032322,ENSMUSG00000032737,ENSMUSG00000059327,ENSMUSG00000006932,ENSMUSG00000031299,ENSMUSG00000033107,ENSMUSG00000068417,ENSMUSG00000022241,ENSMUSG00000019082,ENSMUSG00000027820,ENSMUSG00000039887,ENSMUSG00000034951,ENSMUSG00000041115,ENSMUSG00000021451,ENSMUSG00000029446,ENSMUSG00000031295,ENSMUSG00000036908,ENSMUSG00000021686,ENSMUSG00000070000,ENSMUSG00000002897,ENSMUSG00000028766,ENSMUSG00000031972,ENSMUSG00000036986,ENSMUSG00000031165,ENSMUSG00000041939,ENSMUSG00000025369,ENSMUSG00000046034,ENSMUSG00000022483,ENSMUSG00000024940,ENSMUSG00000000290,ENSMUSG00000033327,ENSMUSG00000059089,ENSMUSG00000021939,ENSMUSG00000046532,ENSMUSG00000036887,ENSMUSG00000021666,ENSMUSG00000021408,ENSMUSG00000007880,ENSMUSG00000024164,ENSMUSG00000026504,ENSMUSG00000055024,ENSMUSG00000021756,ENSMUSG00000031378,ENSMUSG00000052852,ENSMUSG00000024339,ENSMUSG00000046805,ENSMUSG00000042055,ENSMUSG00000020919,ENSMUSG00000029233,ENSMUSG00000020908,ENSMUSG00000028671,ENSMUSG00000020676,ENSMUSG00000061780,ENSMUSG00000024308,ENSMUSG00000055172,ENSMUSG00000036896,ENSMUSG00000037706,ENSMUSG00000028048,ENSMUSG00000039176,ENSMUSG00000027940,ENSMUSG00000021120,ENSMUSG00000008475,ENSMUSG00000001168,ENSMUSG00000016933,ENSMUSG00000028108,ENSMUSG00000018830,ENSMUSG00000006519,ENSMUSG00000022270,ENSMUSG00000000093,ENSMUSG00000052752,ENSMUSG00000026648,ENSMUSG00000002147,ENSMUSG00000039033,ENSMUSG00000025034,ENSMUSG00000079477,ENSMUSG00000020747,ENSMUSG00000004032,ENSMUSG00000038331,ENSMUSG00000023927,ENSMUSG00000031103,ENSMUSG00000006675,ENSMUSG00000022552,ENSMUSG00000006134,ENSMUSG00000049103,ENSMUSG00000020941,ENSMUSG00000024037,ENSMUSG00000039109,ENSMUSG00000021900,ENSMUSG00000020829,ENSMUSG00000034707,ENSMUSG00000031897,ENSMUSG00000041605,ENSMUSG00000036905,ENSMUSG00000034330,ENSMUSG00000020167,ENSMUSG00000042228,ENSMUSG00000044583,ENSMUSG00000004113,ENSMUSG00000031482,ENSMUSG00000032691,ENSMUSG00000036073,ENSMUSG00000026399,ENSMUSG00000024066,ENSMUSG00000015568,ENSMUSG00000029392,ENSMUSG00000026029,ENSMUSG00000025348,ENSMUSG00000004626,ENSMUSG00000036636,ENSMUSG00000054808,ENSMUSG00000032089,ENSMUSG00000031792,ENSMUSG00000003283,ENSMUSG00000024740,ENSMUSG00000000530,ENSMUSG00000042523,ENSMUSG00000019505,ENSMUSG00000021466,ENSMUSG00000031221,ENSMUSG00000031805,ENSMUSG00000022565,ENSMUSG00000024965,ENSMUSG00000027522,ENSMUSG00000052681,ENSMUSG00000021277,ENSMUSG00000031101,ENSMUSG00000030082,ENSMUSG00000047407,ENSMUSG00000017652,ENSMUSG00000038368,ENSMUSG00000031585,ENSMUSG00000066687,ENSMUSG00000039474,ENSMUSG00000019969,ENSMUSG00000026313,ENSMUSG00000036208,ENSMUSG00000001436,ENSMUSG00000004709,ENSMUSG00000028030,ENSMUSG00000031537,ENSMUSG00000115338,ENSMUSG00000021457,ENSMUSG00000024456,ENSMUSG00000018166,ENSMUSG00000056832,ENSMUSG00000021275,ENSMUSG00000027947,ENSMUSG00000022335,ENSMUSG00000070808,ENSMUSG00000118669,ENSMUSG00000015027,ENSMUSG00000004207,ENSMUSG00000000157,ENSMUSG00000016087,ENSMUSG00000002603,ENSMUSG00000027424,ENSMUSG00000039354,ENSMUSG00000039936,ENSMUSG00000034371,ENSMUSG00000028530,ENSMUSG00000019826,ENSMUSG00000028859,ENSMUSG00000017801,ENSMUSG00000028059,ENSMUSG00000042520,ENSMUSG00000073725,ENSMUSG00000019087,ENSMUSG00000078490,ENSMUSG00000030094,ENSMUSG00000072663,ENSMUSG00000028645,ENSMUSG00000028795,ENSMUSG00000071715,ENSMUSG00000029434,ENSMUSG00000016529,ENSMUSG00000052593,ENSMUSG00000025534,ENSMUSG00000040329,ENSMUSG00000038965,ENSMUSG00000025008,ENSMUSG00000004221,ENSMUSG00000002111,ENSMUSG00000035569,ENSMUSG00000022386,ENSMUSG00000020135,ENSMUSG00000047539,ENSMUSG00000028453,ENSMUSG00000028164,ENSMUSG00000032175,ENSMUSG00000020400,ENSMUSG00000058126,ENSMUSG00000040363,ENSMUSG00000019842,ENSMUSG00000037679,ENSMUSG00000040522,ENSMUSG00000002699
HP	Abnormal T cell morphology	HP:0002843	false	0.013906048727764974	1.8567962531495712	136	1054	44	5228	ENSMUSG00000020143,ENSMUSG00000031264,ENSMUSG00000022488,ENSMUSG00000015053,ENSMUSG00000036526,ENSMUSG00000075284,ENSMUSG00000026104,ENSMUSG00000031304,ENSMUSG00000070034,ENSMUSG00000061132,ENSMUSG00000059883,ENSMUSG00000096727,ENSMUSG00000027347,ENSMUSG00000028633,ENSMUSG00000033220,ENSMUSG00000056131,ENSMUSG00000052085,ENSMUSG00000047098,ENSMUSG00000068417,ENSMUSG00000021686,ENSMUSG00000070000,ENSMUSG00000031165,ENSMUSG00000046034,ENSMUSG00000021408,ENSMUSG00000037706,ENSMUSG00000000093,ENSMUSG00000026648,ENSMUSG00000020941,ENSMUSG00000031897,ENSMUSG00000020167,ENSMUSG00000042228,ENSMUSG00000026029,ENSMUSG00000031805,ENSMUSG00000031101,ENSMUSG00000030082,ENSMUSG00000031537,ENSMUSG00000115338,ENSMUSG00000021457,ENSMUSG00000024456,ENSMUSG00000039354,ENSMUSG00000039936,ENSMUSG00000040329,ENSMUSG00000004221,ENSMUSG00000002699
HP	Pneumothorax	HP:0002107	false	0.014036346142577304	1.8527459304282983	83	1054	30	5228	ENSMUSG00000024529,ENSMUSG00000027204,ENSMUSG00000024909,ENSMUSG00000037784,ENSMUSG00000030116,ENSMUSG00000061731,ENSMUSG00000026674,ENSMUSG00000035783,ENSMUSG00000026043,ENSMUSG00000001870,ENSMUSG00000021186,ENSMUSG00000036545,ENSMUSG00000022836,ENSMUSG00000021253,ENSMUSG00000007655,ENSMUSG00000031616,ENSMUSG00000039239,ENSMUSG00000007207,ENSMUSG00000026479,ENSMUSG00000026177,ENSMUSG00000062115,ENSMUSG00000054342,ENSMUSG00000018830,ENSMUSG00000032289,ENSMUSG00000052920,ENSMUSG00000004032,ENSMUSG00000049103,ENSMUSG00000019210,ENSMUSG00000053907,ENSMUSG00000002603
HP	Focal dystonia	HP:0004373	false	0.014036346142577304	1.8527459304282983	140	1054	45	5228	ENSMUSG00000002020,ENSMUSG00000072235,ENSMUSG00000004631,ENSMUSG00000048537,ENSMUSG00000062380,ENSMUSG00000048126,ENSMUSG00000030849,ENSMUSG00000045136,ENSMUSG00000035799,ENSMUSG00000034781,ENSMUSG00000033287,ENSMUSG00000025855,ENSMUSG00000028763,ENSMUSG00000024087,ENSMUSG00000054252,ENSMUSG00000032332,ENSMUSG00000001119,ENSMUSG00000020241,ENSMUSG00000021665,ENSMUSG00000022094,ENSMUSG00000039239,ENSMUSG00000056486,ENSMUSG00000067629,ENSMUSG00000025007,ENSMUSG00000022629,ENSMUSG00000020315,ENSMUSG00000061451,ENSMUSG00000018537,ENSMUSG00000031972,ENSMUSG00000026135,ENSMUSG00000052852,ENSMUSG00000026826,ENSMUSG00000006782,ENSMUSG00000050708,ENSMUSG00000062382,ENSMUSG00000078816,ENSMUSG00000025348,ENSMUSG00000037580,ENSMUSG00000027522,ENSMUSG00000016087,ENSMUSG00000042520,ENSMUSG00000028603,ENSMUSG00000023826,ENSMUSG00000036622,ENSMUSG00000039205
HP	Early young adult onset	HP:0025708	false	0.014036346142577304	1.8527459304282983	65	1054	25	5228	ENSMUSG00000060802,ENSMUSG00000006205,ENSMUSG00000033287,ENSMUSG00000026104,ENSMUSG00000060961,ENSMUSG00000037260,ENSMUSG00000028883,ENSMUSG00000020901,ENSMUSG00000026466,ENSMUSG00000028063,ENSMUSG00000057948,ENSMUSG00000020598,ENSMUSG00000020697,ENSMUSG00000030894,ENSMUSG00000022483,ENSMUSG00000019528,ENSMUSG00000052852,ENSMUSG00000039176,ENSMUSG00000051747,ENSMUSG00000044583,ENSMUSG00000027488,ENSMUSG00000024079,ENSMUSG00000025209,ENSMUSG00000023826,ENSMUSG00000040522
HP	Abnormality of the skin	HP:0000951	false	0.014036346142577304	1.8527459304282983	2149	1054	481	5228	ENSMUSG00000024529,ENSMUSG00000027204,ENSMUSG00000025278,ENSMUSG00000052727,ENSMUSG00000002020,ENSMUSG00000004044,ENSMUSG00000001911,ENSMUSG00000072235,ENSMUSG00000037411,ENSMUSG00000024909,ENSMUSG00000022887,ENSMUSG00000032060,ENSMUSG00000020176,ENSMUSG00000048537,ENSMUSG00000050953,ENSMUSG00000029231,ENSMUSG00000020122,ENSMUSG00000038074,ENSMUSG00000008090,ENSMUSG00000024620,ENSMUSG00000001761,ENSMUSG00000038521,ENSMUSG00000037784,ENSMUSG00000028464,ENSMUSG00000092035,ENSMUSG00000058056,ENSMUSG00000090523,ENSMUSG00000021796,ENSMUSG00000030116,ENSMUSG00000033420,ENSMUSG00000021136,ENSMUSG00000031740,ENSMUSG00000020467,ENSMUSG00000020143,ENSMUSG00000031217,ENSMUSG00000005533,ENSMUSG00000060802,ENSMUSG00000031264,ENSMUSG00000026072,ENSMUSG00000027868,ENSMUSG00000027860,ENSMUSG00000000567,ENSMUSG00000073802,ENSMUSG00000051323,ENSMUSG00000061731,ENSMUSG00000050288,ENSMUSG00000027859,ENSMUSG00000026674,ENSMUSG00000028664,ENSMUSG00000046318,ENSMUSG00000036356,ENSMUSG00000035783,ENSMUSG00000058571,ENSMUSG00000048126,ENSMUSG00000010660,ENSMUSG00000033585,ENSMUSG00000032374,ENSMUSG00000024548,ENSMUSG00000030849,ENSMUSG00000042367,ENSMUSG00000040488,ENSMUSG00000055723,ENSMUSG00000021464,ENSMUSG00000022146,ENSMUSG00000026837,ENSMUSG00000028469,ENSMUSG00000051367,ENSMUSG00000029710,ENSMUSG00000031673,ENSMUSG00000022488,ENSMUSG00000043099,ENSMUSG00000001655,ENSMUSG00000015053,ENSMUSG00000000957,ENSMUSG00000020844,ENSMUSG00000060206,ENSMUSG00000031119,ENSMUSG00000055737,ENSMUSG00000020866,ENSMUSG00000031375,ENSMUSG00000027661,ENSMUSG00000025265,ENSMUSG00000012017,ENSMUSG00000021994,ENSMUSG00000026043,ENSMUSG00000036526,ENSMUSG00000090958,ENSMUSG00000029122,ENSMUSG00000035799,ENSMUSG00000026042,ENSMUSG00000022371,ENSMUSG00000022479,ENSMUSG00000050248,ENSMUSG00000002688,ENSMUSG00000010476,ENSMUSG00000001870,ENSMUSG00000028583,ENSMUSG00000001506,ENSMUSG00000015709,ENSMUSG00000021820,ENSMUSG00000021273,ENSMUSG00000018593,ENSMUSG00000020986,ENSMUSG00000030110,ENSMUSG00000032012,ENSMUSG00000046714,ENSMUSG00000026556,ENSMUSG00000034781,ENSMUSG00000070327,ENSMUSG00000075284,ENSMUSG00000030107,ENSMUSG00000026104,ENSMUSG00000026193,ENSMUSG00000028906,ENSMUSG00000029061,ENSMUSG00000033295,ENSMUSG00000037656,ENSMUSG00000053460,ENSMUSG00000038210,ENSMUSG00000023885,ENSMUSG00000036158,ENSMUSG00000021186,ENSMUSG00000053398,ENSMUSG00000036545,ENSMUSG00000028763,ENSMUSG00000007805,ENSMUSG00000066113,ENSMUSG00000020868,ENSMUSG00000022836,ENSMUSG00000020473,ENSMUSG00000033717,ENSMUSG00000027843,ENSMUSG00000032548,ENSMUSG00000001521,ENSMUSG00000001555,ENSMUSG00000039518,ENSMUSG00000029661,ENSMUSG00000053062,ENSMUSG00000046743,ENSMUSG00000021253,ENSMUSG00000033105,ENSMUSG00000024462,ENSMUSG00000033965,ENSMUSG00000039501,ENSMUSG00000027230,ENSMUSG00000031565,ENSMUSG00000029913,ENSMUSG00000031349,ENSMUSG00000018654,ENSMUSG00000022676,ENSMUSG00000029673,ENSMUSG00000054252,ENSMUSG00000032332,ENSMUSG00000031284,ENSMUSG00000022148,ENSMUSG00000021038,ENSMUSG00000025140,ENSMUSG00000019831,ENSMUSG00000027799,ENSMUSG00000027951,ENSMUSG00000001119,ENSMUSG00000030281,ENSMUSG00000037321,ENSMUSG00000020241,ENSMUSG00000031604,ENSMUSG00000044254,ENSMUSG00000004768,ENSMUSG00000041482,ENSMUSG00000040296,ENSMUSG00000050295,ENSMUSG00000051177,ENSMUSG00000027210,ENSMUSG00000040856,ENSMUSG00000031304,ENSMUSG00000069729,ENSMUSG00000023224,ENSMUSG00000046186,ENSMUSG00000021665,ENSMUSG00000009828,ENSMUSG00000027639,ENSMUSG00000025746,ENSMUSG00000031799,ENSMUSG00000070034,ENSMUSG00000006517,ENSMUSG00000053626,ENSMUSG00000038264,ENSMUSG00000007655,ENSMUSG00000029135,ENSMUSG00000031616,ENSMUSG00000037138,ENSMUSG00000033540,ENSMUSG00000061132,ENSMUSG00000039529,ENSMUSG00000022306,ENSMUSG00000059883,ENSMUSG00000019997,ENSMUSG00000048450,ENSMUSG00000049791,ENSMUSG00000056758,ENSMUSG00000030218,ENSMUSG00000006699,ENSMUSG00000032262,ENSMUSG00000034926,ENSMUSG00000028883,ENSMUSG00000059743,ENSMUSG00000039239,ENSMUSG00000018209,ENSMUSG00000038764,ENSMUSG00000024899,ENSMUSG00000007207,ENSMUSG00000022443,ENSMUSG00000004266,ENSMUSG00000045039,ENSMUSG00000031520,ENSMUSG00000024338,ENSMUSG00000032198,ENSMUSG00000024427,ENSMUSG00000096727,ENSMUSG00000046312,ENSMUSG00000066643,ENSMUSG00000005804,ENSMUSG00000001507,ENSMUSG00000026726,ENSMUSG00000026131,ENSMUSG00000021699,ENSMUSG00000032492,ENSMUSG00000018906,ENSMUSG00000022508,ENSMUSG00000022623,ENSMUSG00000056486,ENSMUSG00000026836,ENSMUSG00000046623,ENSMUSG00000039519,ENSMUSG00000102252,ENSMUSG00000063727,ENSMUSG00000034462,ENSMUSG00000061048,ENSMUSG00000028063,ENSMUSG00000022096,ENSMUSG00000020576,ENSMUSG00000057948,ENSMUSG00000021506,ENSMUSG00000069171,ENSMUSG00000071847,ENSMUSG00000040841,ENSMUSG00000029669,ENSMUSG00000067629,ENSMUSG00000026479,ENSMUSG00000025037,ENSMUSG00000025007,ENSMUSG00000006273,ENSMUSG00000024781,ENSMUSG00000032193,ENSMUSG00000025408,ENSMUSG00000022629,ENSMUSG00000075318,ENSMUSG00000029771,ENSMUSG00000020315,ENSMUSG00000041540,ENSMUSG00000022765,ENSMUSG00000052430,ENSMUSG00000005442,ENSMUSG00000030990,ENSMUSG00000018537,ENSMUSG00000051950,ENSMUSG00000021611,ENSMUSG00000032194,ENSMUSG00000033220,ENSMUSG00000038146,ENSMUSG00000024140,ENSMUSG00000005360,ENSMUSG00000041189,ENSMUSG00000054342,ENSMUSG00000003812,ENSMUSG00000056131,ENSMUSG00000026896,ENSMUSG00000052085,ENSMUSG00000047098,ENSMUSG00000014602,ENSMUSG00000032322,ENSMUSG00000032737,ENSMUSG00000022996,ENSMUSG00000059327,ENSMUSG00000006932,ENSMUSG00000031299,ENSMUSG00000024640,ENSMUSG00000003233,ENSMUSG00000022241,ENSMUSG00000045962,ENSMUSG00000024668,ENSMUSG00000034951,ENSMUSG00000043903,ENSMUSG00000021451,ENSMUSG00000044033,ENSMUSG00000054728,ENSMUSG00000021686,ENSMUSG00000002897,ENSMUSG00000028766,ENSMUSG00000030101,ENSMUSG00000036986,ENSMUSG00000004789,ENSMUSG00000031165,ENSMUSG00000041939,ENSMUSG00000037257,ENSMUSG00000040717,ENSMUSG00000025369,ENSMUSG00000029501,ENSMUSG00000046034,ENSMUSG00000022483,ENSMUSG00000024940,ENSMUSG00000000290,ENSMUSG00000005054,ENSMUSG00000033327,ENSMUSG00000059089,ENSMUSG00000021939,ENSMUSG00000006411,ENSMUSG00000046532,ENSMUSG00000014554,ENSMUSG00000068922,ENSMUSG00000016194,ENSMUSG00000021408,ENSMUSG00000022040,ENSMUSG00000055024,ENSMUSG00000000489,ENSMUSG00000027342,ENSMUSG00000021756,ENSMUSG00000007867,ENSMUSG00000031378,ENSMUSG00000026664,ENSMUSG00000046805,ENSMUSG00000038481,ENSMUSG00000042055,ENSMUSG00000020919,ENSMUSG00000029233,ENSMUSG00000040726,ENSMUSG00000020908,ENSMUSG00000028671,ENSMUSG00000025232,ENSMUSG00000025314,ENSMUSG00000055172,ENSMUSG00000050382,ENSMUSG00000036896,ENSMUSG00000037706,ENSMUSG00000028048,ENSMUSG00000051379,ENSMUSG00000018042,ENSMUSG00000039176,ENSMUSG00000021120,ENSMUSG00000008475,ENSMUSG00000016933,ENSMUSG00000028108,ENSMUSG00000018830,ENSMUSG00000031266,ENSMUSG00000010751,ENSMUSG00000006519,ENSMUSG00000022270,ENSMUSG00000052752,ENSMUSG00000026648,ENSMUSG00000061723,ENSMUSG00000002147,ENSMUSG00000039033,ENSMUSG00000043257,ENSMUSG00000032289,ENSMUSG00000052920,ENSMUSG00000025034,ENSMUSG00000052459,ENSMUSG00000116895,ENSMUSG00000027650,ENSMUSG00000038331,ENSMUSG00000023927,ENSMUSG00000031103,ENSMUSG00000040918,ENSMUSG00000020941,ENSMUSG00000039109,ENSMUSG00000021900,ENSMUSG00000021250,ENSMUSG00000020829,ENSMUSG00000031897,ENSMUSG00000036905,ENSMUSG00000028691,ENSMUSG00000019210,ENSMUSG00000003308,ENSMUSG00000046380,ENSMUSG00000034330,ENSMUSG00000020167,ENSMUSG00000042228,ENSMUSG00000029071,ENSMUSG00000044583,ENSMUSG00000032691,ENSMUSG00000036073,ENSMUSG00000015568,ENSMUSG00000036552,ENSMUSG00000037613,ENSMUSG00000014418,ENSMUSG00000026029,ENSMUSG00000004626,ENSMUSG00000036636,ENSMUSG00000032089,ENSMUSG00000031792,ENSMUSG00000003283,ENSMUSG00000000530,ENSMUSG00000021466,ENSMUSG00000034258,ENSMUSG00000043733,ENSMUSG00000031805,ENSMUSG00000022565,ENSMUSG00000024965,ENSMUSG00000052681,ENSMUSG00000020661,ENSMUSG00000003123,ENSMUSG00000028931,ENSMUSG00000031101,ENSMUSG00000021242,ENSMUSG00000030082,ENSMUSG00000053907,ENSMUSG00000038368,ENSMUSG00000031585,ENSMUSG00000066687,ENSMUSG00000026170,ENSMUSG00000020886,ENSMUSG00000037370,ENSMUSG00000019969,ENSMUSG00000026313,ENSMUSG00000036208,ENSMUSG00000001436,ENSMUSG00000037295,ENSMUSG00000028030,ENSMUSG00000031537,ENSMUSG00000021457,ENSMUSG00000024456,ENSMUSG00000020003,ENSMUSG00000056832,ENSMUSG00000018476,ENSMUSG00000027947,ENSMUSG00000118669,ENSMUSG00000026766,ENSMUSG00000004207,ENSMUSG00000000157,ENSMUSG00000028999,ENSMUSG00000016087,ENSMUSG00000002603,ENSMUSG00000039354,ENSMUSG00000039936,ENSMUSG00000024247,ENSMUSG00000028530,ENSMUSG00000049001,ENSMUSG00000017801,ENSMUSG00000028059,ENSMUSG00000048486,ENSMUSG00000042520,ENSMUSG00000021367,ENSMUSG00000073725,ENSMUSG00000031657,ENSMUSG00000019087,ENSMUSG00000029163,ENSMUSG00000030094,ENSMUSG00000028645,ENSMUSG00000052146,ENSMUSG00000071715,ENSMUSG00000020097,ENSMUSG00000029434,ENSMUSG00000016529,ENSMUSG00000052593,ENSMUSG00000007038,ENSMUSG00000040329,ENSMUSG00000038965,ENSMUSG00000004221,ENSMUSG00000002111,ENSMUSG00000035569,ENSMUSG00000022386,ENSMUSG00000020135,ENSMUSG00000047539,ENSMUSG00000028453,ENSMUSG00000028164,ENSMUSG00000040282,ENSMUSG00000020400,ENSMUSG00000057130,ENSMUSG00000040363,ENSMUSG00000019842,ENSMUSG00000040522,ENSMUSG00000002699
HP	Abnormal blood vessel morphology	HP:0033353	false	0.01410888279083639	1.850507374408978	994	1054	239	5228	ENSMUSG00000024529,ENSMUSG00000027204,ENSMUSG00000025278,ENSMUSG00000052727,ENSMUSG00000002020,ENSMUSG00000004044,ENSMUSG00000001911,ENSMUSG00000036256,ENSMUSG00000024909,ENSMUSG00000022887,ENSMUSG00000052911,ENSMUSG00000050953,ENSMUSG00000020122,ENSMUSG00000038074,ENSMUSG00000024620,ENSMUSG00000038521,ENSMUSG00000028464,ENSMUSG00000092035,ENSMUSG00000021796,ENSMUSG00000030116,ENSMUSG00000033420,ENSMUSG00000052957,ENSMUSG00000021136,ENSMUSG00000031740,ENSMUSG00000020467,ENSMUSG00000013584,ENSMUSG00000029287,ENSMUSG00000061731,ENSMUSG00000046318,ENSMUSG00000036356,ENSMUSG00000021318,ENSMUSG00000035783,ENSMUSG00000058571,ENSMUSG00000014329,ENSMUSG00000006205,ENSMUSG00000030849,ENSMUSG00000040488,ENSMUSG00000055723,ENSMUSG00000021464,ENSMUSG00000026837,ENSMUSG00000038119,ENSMUSG00000029710,ENSMUSG00000000957,ENSMUSG00000020844,ENSMUSG00000060206,ENSMUSG00000031119,ENSMUSG00000055737,ENSMUSG00000031375,ENSMUSG00000051331,ENSMUSG00000027661,ENSMUSG00000026043,ENSMUSG00000035799,ENSMUSG00000052534,ENSMUSG00000026042,ENSMUSG00000010476,ENSMUSG00000001870,ENSMUSG00000028583,ENSMUSG00000001506,ENSMUSG00000030551,ENSMUSG00000030110,ENSMUSG00000046714,ENSMUSG00000022206,ENSMUSG00000034781,ENSMUSG00000024598,ENSMUSG00000076431,ENSMUSG00000070327,ENSMUSG00000075284,ENSMUSG00000030107,ENSMUSG00000026104,ENSMUSG00000029061,ENSMUSG00000024304,ENSMUSG00000037656,ENSMUSG00000053460,ENSMUSG00000023885,ENSMUSG00000021186,ENSMUSG00000053398,ENSMUSG00000028763,ENSMUSG00000066113,ENSMUSG00000020868,ENSMUSG00000022836,ENSMUSG00000020473,ENSMUSG00000022883,ENSMUSG00000027843,ENSMUSG00000029661,ENSMUSG00000024087,ENSMUSG00000031502,ENSMUSG00000046743,ENSMUSG00000021253,ENSMUSG00000031565,ENSMUSG00000054252,ENSMUSG00000025140,ENSMUSG00000027951,ENSMUSG00000044254,ENSMUSG00000004768,ENSMUSG00000050295,ENSMUSG00000051177,ENSMUSG00000027210,ENSMUSG00000040856,ENSMUSG00000069729,ENSMUSG00000057530,ENSMUSG00000021665,ENSMUSG00000027639,ENSMUSG00000025746,ENSMUSG00000019817,ENSMUSG00000002059,ENSMUSG00000053626,ENSMUSG00000038773,ENSMUSG00000007655,ENSMUSG00000009681,ENSMUSG00000022306,ENSMUSG00000049791,ENSMUSG00000030218,ENSMUSG00000006699,ENSMUSG00000034926,ENSMUSG00000039239,ENSMUSG00000063632,ENSMUSG00000007207,ENSMUSG00000004266,ENSMUSG00000045039,ENSMUSG00000031520,ENSMUSG00000032198,ENSMUSG00000032018,ENSMUSG00000066643,ENSMUSG00000042812,ENSMUSG00000032492,ENSMUSG00000018906,ENSMUSG00000022623,ENSMUSG00000102252,ENSMUSG00000034462,ENSMUSG00000028063,ENSMUSG00000053070,ENSMUSG00000025007,ENSMUSG00000006273,ENSMUSG00000024781,ENSMUSG00000032193,ENSMUSG00000041957,ENSMUSG00000075318,ENSMUSG00000020315,ENSMUSG00000062115,ENSMUSG00000018537,ENSMUSG00000051950,ENSMUSG00000038146,ENSMUSG00000063275,ENSMUSG00000056131,ENSMUSG00000026896,ENSMUSG00000052085,ENSMUSG00000032322,ENSMUSG00000003233,ENSMUSG00000068417,ENSMUSG00000019082,ENSMUSG00000031480,ENSMUSG00000021451,ENSMUSG00000031165,ENSMUSG00000041939,ENSMUSG00000025369,ENSMUSG00000046034,ENSMUSG00000033327,ENSMUSG00000005034,ENSMUSG00000047248,ENSMUSG00000022040,ENSMUSG00000007880,ENSMUSG00000055024,ENSMUSG00000000489,ENSMUSG00000007867,ENSMUSG00000016487,ENSMUSG00000020908,ENSMUSG00000025232,ENSMUSG00000055172,ENSMUSG00000037706,ENSMUSG00000028048,ENSMUSG00000027940,ENSMUSG00000018830,ENSMUSG00000000093,ENSMUSG00000052752,ENSMUSG00000032289,ENSMUSG00000052920,ENSMUSG00000052459,ENSMUSG00000116895,ENSMUSG00000020747,ENSMUSG00000006134,ENSMUSG00000021250,ENSMUSG00000036905,ENSMUSG00000019210,ENSMUSG00000042228,ENSMUSG00000032431,ENSMUSG00000032691,ENSMUSG00000024960,ENSMUSG00000015568,ENSMUSG00000036552,ENSMUSG00000036636,ENSMUSG00000003283,ENSMUSG00000000530,ENSMUSG00000042523,ENSMUSG00000042225,ENSMUSG00000021466,ENSMUSG00000070284,ENSMUSG00000043733,ENSMUSG00000031221,ENSMUSG00000036867,ENSMUSG00000052681,ENSMUSG00000020661,ENSMUSG00000028931,ENSMUSG00000021242,ENSMUSG00000053907,ENSMUSG00000047407,ENSMUSG00000038368,ENSMUSG00000026170,ENSMUSG00000037370,ENSMUSG00000026313,ENSMUSG00000037295,ENSMUSG00000004709,ENSMUSG00000028030,ENSMUSG00000115338,ENSMUSG00000021457,ENSMUSG00000056832,ENSMUSG00000070808,ENSMUSG00000118669,ENSMUSG00000004207,ENSMUSG00000021681,ENSMUSG00000024253,ENSMUSG00000016087,ENSMUSG00000039354,ENSMUSG00000039936,ENSMUSG00000017801,ENSMUSG00000073725,ENSMUSG00000031657,ENSMUSG00000078490,ENSMUSG00000029163,ENSMUSG00000072663,ENSMUSG00000052146,ENSMUSG00000029434,ENSMUSG00000016529,ENSMUSG00000025534,ENSMUSG00000007038,ENSMUSG00000020135,ENSMUSG00000028453,ENSMUSG00000051920,ENSMUSG00000058126,ENSMUSG00000040363
HP	Foot joint contracture	HP:0008366	false	0.01429361423139756	1.8448579431972227	152	1054	48	5228	ENSMUSG00000027204,ENSMUSG00000028464,ENSMUSG00000031740,ENSMUSG00000026674,ENSMUSG00000021318,ENSMUSG00000048126,ENSMUSG00000020142,ENSMUSG00000012017,ENSMUSG00000024598,ENSMUSG00000028763,ENSMUSG00000001555,ENSMUSG00000021253,ENSMUSG00000054252,ENSMUSG00000032332,ENSMUSG00000001119,ENSMUSG00000020241,ENSMUSG00000041482,ENSMUSG00000022094,ENSMUSG00000007655,ENSMUSG00000019997,ENSMUSG00000032046,ENSMUSG00000024338,ENSMUSG00000030672,ENSMUSG00000026466,ENSMUSG00000028063,ENSMUSG00000045103,ENSMUSG00000024593,ENSMUSG00000029771,ENSMUSG00000063275,ENSMUSG00000024640,ENSMUSG00000031972,ENSMUSG00000052852,ENSMUSG00000020908,ENSMUSG00000027940,ENSMUSG00000051747,ENSMUSG00000034707,ENSMUSG00000024236,ENSMUSG00000025348,ENSMUSG00000022565,ENSMUSG00000043153,ENSMUSG00000031633,ENSMUSG00000026950,ENSMUSG00000025041,ENSMUSG00000027544,ENSMUSG00000039952,ENSMUSG00000020135,ENSMUSG00000058126,ENSMUSG00000040363
HP	Decreased calvarial ossification	HP:0005474	false	0.014747893251282788	1.8312700145800667	17	1054	10	5228	ENSMUSG00000030849,ENSMUSG00000028641,ENSMUSG00000001506,ENSMUSG00000070436,ENSMUSG00000029661,ENSMUSG00000027230,ENSMUSG00000028766,ENSMUSG00000015647,ENSMUSG00000007867,ENSMUSG00000032431
HP	Hypoplastic ischia	HP:0003175	false	0.014747893251282788	1.8312700145800667	17	1054	10	5228	ENSMUSG00000026211,ENSMUSG00000027868,ENSMUSG00000030849,ENSMUSG00000027966,ENSMUSG00000041117,ENSMUSG00000028763,ENSMUSG00000038545,ENSMUSG00000032737,ENSMUSG00000022483,ENSMUSG00000007867
HP	Abnormality of primary teeth	HP:0006481	false	0.014811977362241801	1.8293869603723236	87	1054	31	5228	ENSMUSG00000050953,ENSMUSG00000038521,ENSMUSG00000030849,ENSMUSG00000021994,ENSMUSG00000026043,ENSMUSG00000022479,ENSMUSG00000002688,ENSMUSG00000031565,ENSMUSG00000004768,ENSMUSG00000031616,ENSMUSG00000048450,ENSMUSG00000032492,ENSMUSG00000102252,ENSMUSG00000028063,ENSMUSG00000062115,ENSMUSG00000018537,ENSMUSG00000039153,ENSMUSG00000022996,ENSMUSG00000059327,ENSMUSG00000041115,ENSMUSG00000028766,ENSMUSG00000005054,ENSMUSG00000021756,ENSMUSG00000055172,ENSMUSG00000050382,ENSMUSG00000028111,ENSMUSG00000029071,ENSMUSG00000036636,ENSMUSG00000057541,ENSMUSG00000039354,ENSMUSG00000040363
HP	Skin ulcer	HP:0200042	false	0.015468486466883225	1.810552178300493	129	1054	42	5228	ENSMUSG00000024620,ENSMUSG00000090523,ENSMUSG00000031264,ENSMUSG00000027859,ENSMUSG00000029710,ENSMUSG00000026043,ENSMUSG00000001506,ENSMUSG00000075284,ENSMUSG00000028906,ENSMUSG00000027843,ENSMUSG00000030281,ENSMUSG00000037321,ENSMUSG00000007655,ENSMUSG00000019997,ENSMUSG00000004266,ENSMUSG00000032492,ENSMUSG00000018906,ENSMUSG00000028063,ENSMUSG00000029771,ENSMUSG00000021611,ENSMUSG00000038146,ENSMUSG00000056131,ENSMUSG00000052085,ENSMUSG00000014602,ENSMUSG00000032322,ENSMUSG00000045962,ENSMUSG00000002897,ENSMUSG00000031165,ENSMUSG00000046034,ENSMUSG00000000290,ENSMUSG00000000489,ENSMUSG00000028048,ENSMUSG00000006519,ENSMUSG00000022270,ENSMUSG00000031792,ENSMUSG00000022565,ENSMUSG00000001436,ENSMUSG00000000157,ENSMUSG00000017801,ENSMUSG00000071715,ENSMUSG00000004221,ENSMUSG00000019842
HP	Mesomelia	HP:0003027	false	0.015583507328378229	1.8073347904416486	35	1054	16	5228	ENSMUSG00000027868,ENSMUSG00000021318,ENSMUSG00000058571,ENSMUSG00000021464,ENSMUSG00000028469,ENSMUSG00000020844,ENSMUSG00000021994,ENSMUSG00000027230,ENSMUSG00000054252,ENSMUSG00000037138,ENSMUSG00000029334,ENSMUSG00000066643,ENSMUSG00000032492,ENSMUSG00000003233,ENSMUSG00000028111,ENSMUSG00000029071
HP	Abnormal palate morphology	HP:0000174	false	0.016359678993904232	1.786225222213827	1174	1054	277	5228	ENSMUSG00000024529,ENSMUSG00000027204,ENSMUSG00000025278,ENSMUSG00000052727,ENSMUSG00000002020,ENSMUSG00000007888,ENSMUSG00000001911,ENSMUSG00000072235,ENSMUSG00000024909,ENSMUSG00000022887,ENSMUSG00000020176,ENSMUSG00000026211,ENSMUSG00000052911,ENSMUSG00000050953,ENSMUSG00000029231,ENSMUSG00000038074,ENSMUSG00000008090,ENSMUSG00000001761,ENSMUSG00000028464,ENSMUSG00000092035,ENSMUSG00000021796,ENSMUSG00000030116,ENSMUSG00000033420,ENSMUSG00000052957,ENSMUSG00000021136,ENSMUSG00000025352,ENSMUSG00000020467,ENSMUSG00000031217,ENSMUSG00000005533,ENSMUSG00000040663,ENSMUSG00000062380,ENSMUSG00000034903,ENSMUSG00000027894,ENSMUSG00000027868,ENSMUSG00000000567,ENSMUSG00000039831,ENSMUSG00000061731,ENSMUSG00000050288,ENSMUSG00000026674,ENSMUSG00000040118,ENSMUSG00000046318,ENSMUSG00000021318,ENSMUSG00000035783,ENSMUSG00000048126,ENSMUSG00000024548,ENSMUSG00000030849,ENSMUSG00000055723,ENSMUSG00000021464,ENSMUSG00000027966,ENSMUSG00000026837,ENSMUSG00000038119,ENSMUSG00000051367,ENSMUSG00000031673,ENSMUSG00000020844,ENSMUSG00000031119,ENSMUSG00000031375,ENSMUSG00000027661,ENSMUSG00000025265,ENSMUSG00000012017,ENSMUSG00000021994,ENSMUSG00000026043,ENSMUSG00000090958,ENSMUSG00000026586,ENSMUSG00000035799,ENSMUSG00000118662,ENSMUSG00000026604,ENSMUSG00000021782,ENSMUSG00000010476,ENSMUSG00000001870,ENSMUSG00000031963,ENSMUSG00000015709,ENSMUSG00000020986,ENSMUSG00000030110,ENSMUSG00000032012,ENSMUSG00000046714,ENSMUSG00000024598,ENSMUSG00000026193,ENSMUSG00000024304,ENSMUSG00000053110,ENSMUSG00000025855,ENSMUSG00000053398,ENSMUSG00000028763,ENSMUSG00000007805,ENSMUSG00000022836,ENSMUSG00000020473,ENSMUSG00000029661,ENSMUSG00000031748,ENSMUSG00000031502,ENSMUSG00000046743,ENSMUSG00000021253,ENSMUSG00000001986,ENSMUSG00000031565,ENSMUSG00000029913,ENSMUSG00000031349,ENSMUSG00000054252,ENSMUSG00000032332,ENSMUSG00000031284,ENSMUSG00000021913,ENSMUSG00000025140,ENSMUSG00000001119,ENSMUSG00000020241,ENSMUSG00000004768,ENSMUSG00000041482,ENSMUSG00000027210,ENSMUSG00000040856,ENSMUSG00000069729,ENSMUSG00000023224,ENSMUSG00000001493,ENSMUSG00000009828,ENSMUSG00000019817,ENSMUSG00000002059,ENSMUSG00000042807,ENSMUSG00000031616,ENSMUSG00000061132,ENSMUSG00000009681,ENSMUSG00000048450,ENSMUSG00000056758,ENSMUSG00000034926,ENSMUSG00000028883,ENSMUSG00000062929,ENSMUSG00000039239,ENSMUSG00000063632,ENSMUSG00000032640,ENSMUSG00000045039,ENSMUSG00000039765,ENSMUSG00000039234,ENSMUSG00000024427,ENSMUSG00000032018,ENSMUSG00000066643,ENSMUSG00000020262,ENSMUSG00000042812,ENSMUSG00000026131,ENSMUSG00000022623,ENSMUSG00000056486,ENSMUSG00000102252,ENSMUSG00000030672,ENSMUSG00000005514,ENSMUSG00000060284,ENSMUSG00000028063,ENSMUSG00000021506,ENSMUSG00000069171,ENSMUSG00000040841,ENSMUSG00000067629,ENSMUSG00000006273,ENSMUSG00000020598,ENSMUSG00000020744,ENSMUSG00000022629,ENSMUSG00000075318,ENSMUSG00000024593,ENSMUSG00000020315,ENSMUSG00000041540,ENSMUSG00000062115,ENSMUSG00000006476,ENSMUSG00000035325,ENSMUSG00000030990,ENSMUSG00000018537,ENSMUSG00000051950,ENSMUSG00000059430,ENSMUSG00000038146,ENSMUSG00000063275,ENSMUSG00000001473,ENSMUSG00000039153,ENSMUSG00000041189,ENSMUSG00000056131,ENSMUSG00000036955,ENSMUSG00000032737,ENSMUSG00000006932,ENSMUSG00000024640,ENSMUSG00000003233,ENSMUSG00000042942,ENSMUSG00000022241,ENSMUSG00000019082,ENSMUSG00000039887,ENSMUSG00000054520,ENSMUSG00000041115,ENSMUSG00000043903,ENSMUSG00000034620,ENSMUSG00000044033,ENSMUSG00000031972,ENSMUSG00000026933,ENSMUSG00000040717,ENSMUSG00000022483,ENSMUSG00000046532,ENSMUSG00000068922,ENSMUSG00000047248,ENSMUSG00000007880,ENSMUSG00000026504,ENSMUSG00000055024,ENSMUSG00000021756,ENSMUSG00000052852,ENSMUSG00000026826,ENSMUSG00000038481,ENSMUSG00000042055,ENSMUSG00000040726,ENSMUSG00000020908,ENSMUSG00000050382,ENSMUSG00000028048,ENSMUSG00000051379,ENSMUSG00000027940,ENSMUSG00000021120,ENSMUSG00000028111,ENSMUSG00000028108,ENSMUSG00000018830,ENSMUSG00000000093,ENSMUSG00000061723,ENSMUSG00000039033,ENSMUSG00000043257,ENSMUSG00000032289,ENSMUSG00000051747,ENSMUSG00000052920,ENSMUSG00000025034,ENSMUSG00000052459,ENSMUSG00000116895,ENSMUSG00000038331,ENSMUSG00000029992,ENSMUSG00000026207,ENSMUSG00000092607,ENSMUSG00000006134,ENSMUSG00000024037,ENSMUSG00000019210,ENSMUSG00000020167,ENSMUSG00000029071,ENSMUSG00000032691,ENSMUSG00000036552,ENSMUSG00000029392,ENSMUSG00000025348,ENSMUSG00000001962,ENSMUSG00000000530,ENSMUSG00000019505,ENSMUSG00000042225,ENSMUSG00000015790,ENSMUSG00000021466,ENSMUSG00000070284,ENSMUSG00000034258,ENSMUSG00000043733,ENSMUSG00000031221,ENSMUSG00000052681,ENSMUSG00000057541,ENSMUSG00000053907,ENSMUSG00000030117,ENSMUSG00000025403,ENSMUSG00000047407,ENSMUSG00000031585,ENSMUSG00000043153,ENSMUSG00000028030,ENSMUSG00000020003,ENSMUSG00000018476,ENSMUSG00000026950,ENSMUSG00000070808,ENSMUSG00000118669,ENSMUSG00000016087,ENSMUSG00000019826,ENSMUSG00000049001,ENSMUSG00000028059,ENSMUSG00000025209,ENSMUSG00000042520,ENSMUSG00000021367,ENSMUSG00000073725,ENSMUSG00000031657,ENSMUSG00000039952,ENSMUSG00000052146,ENSMUSG00000028795,ENSMUSG00000001039,ENSMUSG00000031367,ENSMUSG00000025008,ENSMUSG00000002111,ENSMUSG00000035569,ENSMUSG00000022386,ENSMUSG00000020135,ENSMUSG00000047539,ENSMUSG00000028453,ENSMUSG00000051920,ENSMUSG00000118663,ENSMUSG00000058126,ENSMUSG00000057130,ENSMUSG00000040363,ENSMUSG00000061816
HP	Paroxysmal dyspnea	HP:0012763	false	0.016517467060901268	1.7820565505879407	20	1054	11	5228	ENSMUSG00000024529,ENSMUSG00000027204,ENSMUSG00000030116,ENSMUSG00000035783,ENSMUSG00000022836,ENSMUSG00000021253,ENSMUSG00000039239,ENSMUSG00000018830,ENSMUSG00000032289,ENSMUSG00000052920,ENSMUSG00000053907
HP	Recurrent bacterial skin infections	HP:0005406	false	0.016517467060901268	1.7820565505879407	32	1054	15	5228	ENSMUSG00000020122,ENSMUSG00000031264,ENSMUSG00000029710,ENSMUSG00000031304,ENSMUSG00000059883,ENSMUSG00000026479,ENSMUSG00000052085,ENSMUSG00000002897,ENSMUSG00000046034,ENSMUSG00000006519,ENSMUSG00000032089,ENSMUSG00000030082,ENSMUSG00000019969,ENSMUSG00000052593,ENSMUSG00000002699
HP	Recurrent acute respiratory tract infection	HP:0011948	false	0.01684448352742367	1.773542300481531	12	1054	8	5228	ENSMUSG00000021186,ENSMUSG00000037321,ENSMUSG00000025007,ENSMUSG00000026504,ENSMUSG00000052852,ENSMUSG00000028048,ENSMUSG00000034330,ENSMUSG00000022565
HP	Dermatochalasis	HP:0010750	false	0.01684448352742367	1.773542300481531	12	1054	8	5228	ENSMUSG00000024909,ENSMUSG00000026837,ENSMUSG00000026042,ENSMUSG00000001870,ENSMUSG00000001506,ENSMUSG00000021186,ENSMUSG00000039936,ENSMUSG00000028795
HP	Joint contracture	HP:0034392	false	0.017066280020547442	1.7678611328167704	836	1054	204	5228	ENSMUSG00000027204,ENSMUSG00000007888,ENSMUSG00000004044,ENSMUSG00000072235,ENSMUSG00000068699,ENSMUSG00000050953,ENSMUSG00000024620,ENSMUSG00000028464,ENSMUSG00000092035,ENSMUSG00000021796,ENSMUSG00000052957,ENSMUSG00000021136,ENSMUSG00000031740,ENSMUSG00000031217,ENSMUSG00000040663,ENSMUSG00000062380,ENSMUSG00000027868,ENSMUSG00000000567,ENSMUSG00000050288,ENSMUSG00000026674,ENSMUSG00000046318,ENSMUSG00000036356,ENSMUSG00000021318,ENSMUSG00000048126,ENSMUSG00000032374,ENSMUSG00000024548,ENSMUSG00000030849,ENSMUSG00000020142,ENSMUSG00000040488,ENSMUSG00000021464,ENSMUSG00000027966,ENSMUSG00000038119,ENSMUSG00000020844,ENSMUSG00000018604,ENSMUSG00000031119,ENSMUSG00000031375,ENSMUSG00000051331,ENSMUSG00000027661,ENSMUSG00000025265,ENSMUSG00000012017,ENSMUSG00000021994,ENSMUSG00000026043,ENSMUSG00000021782,ENSMUSG00000028583,ENSMUSG00000004951,ENSMUSG00000001506,ENSMUSG00000021273,ENSMUSG00000019899,ENSMUSG00000024598,ENSMUSG00000029061,ENSMUSG00000027993,ENSMUSG00000053398,ENSMUSG00000022994,ENSMUSG00000028763,ENSMUSG00000007805,ENSMUSG00000027843,ENSMUSG00000001555,ENSMUSG00000046743,ENSMUSG00000021253,ENSMUSG00000033105,ENSMUSG00000028542,ENSMUSG00000033965,ENSMUSG00000031565,ENSMUSG00000029913,ENSMUSG00000031349,ENSMUSG00000029673,ENSMUSG00000054252,ENSMUSG00000032332,ENSMUSG00000021038,ENSMUSG00000046167,ENSMUSG00000025140,ENSMUSG00000027951,ENSMUSG00000001119,ENSMUSG00000020241,ENSMUSG00000004768,ENSMUSG00000041482,ENSMUSG00000039713,ENSMUSG00000040856,ENSMUSG00000069729,ENSMUSG00000057530,ENSMUSG00000021665,ENSMUSG00000027639,ENSMUSG00000031253,ENSMUSG00000022094,ENSMUSG00000007655,ENSMUSG00000033540,ENSMUSG00000009681,ENSMUSG00000019997,ENSMUSG00000006699,ENSMUSG00000032262,ENSMUSG00000034926,ENSMUSG00000062929,ENSMUSG00000039239,ENSMUSG00000032046,ENSMUSG00000045039,ENSMUSG00000024338,ENSMUSG00000022325,ENSMUSG00000024427,ENSMUSG00000026131,ENSMUSG00000047787,ENSMUSG00000032492,ENSMUSG00000056486,ENSMUSG00000030672,ENSMUSG00000026466,ENSMUSG00000005514,ENSMUSG00000061048,ENSMUSG00000028063,ENSMUSG00000031785,ENSMUSG00000035521,ENSMUSG00000025007,ENSMUSG00000029777,ENSMUSG00000045103,ENSMUSG00000020598,ENSMUSG00000020744,ENSMUSG00000022629,ENSMUSG00000024593,ENSMUSG00000029771,ENSMUSG00000006476,ENSMUSG00000035325,ENSMUSG00000059430,ENSMUSG00000063275,ENSMUSG00000041189,ENSMUSG00000026896,ENSMUSG00000014602,ENSMUSG00000032322,ENSMUSG00000031299,ENSMUSG00000024640,ENSMUSG00000003233,ENSMUSG00000022241,ENSMUSG00000039887,ENSMUSG00000043903,ENSMUSG00000054728,ENSMUSG00000031972,ENSMUSG00000029501,ENSMUSG00000022483,ENSMUSG00000032788,ENSMUSG00000015647,ENSMUSG00000021666,ENSMUSG00000055024,ENSMUSG00000027342,ENSMUSG00000021756,ENSMUSG00000031378,ENSMUSG00000052852,ENSMUSG00000026826,ENSMUSG00000042055,ENSMUSG00000029233,ENSMUSG00000020908,ENSMUSG00000028048,ENSMUSG00000027940,ENSMUSG00000000093,ENSMUSG00000052752,ENSMUSG00000061723,ENSMUSG00000051747,ENSMUSG00000052459,ENSMUSG00000038331,ENSMUSG00000029992,ENSMUSG00000006675,ENSMUSG00000026207,ENSMUSG00000006134,ENSMUSG00000024037,ENSMUSG00000034707,ENSMUSG00000024236,ENSMUSG00000019210,ENSMUSG00000029071,ENSMUSG00000032691,ENSMUSG00000018217,ENSMUSG00000025348,ENSMUSG00000037580,ENSMUSG00000010721,ENSMUSG00000021466,ENSMUSG00000070284,ENSMUSG00000034258,ENSMUSG00000022565,ENSMUSG00000030847,ENSMUSG00000028931,ENSMUSG00000047407,ENSMUSG00000028657,ENSMUSG00000031585,ENSMUSG00000043153,ENSMUSG00000031633,ENSMUSG00000028030,ENSMUSG00000018166,ENSMUSG00000020003,ENSMUSG00000026950,ENSMUSG00000025041,ENSMUSG00000027544,ENSMUSG00000048486,ENSMUSG00000042520,ENSMUSG00000039952,ENSMUSG00000029434,ENSMUSG00000025534,ENSMUSG00000031367,ENSMUSG00000025008,ENSMUSG00000004221,ENSMUSG00000005125,ENSMUSG00000020271,ENSMUSG00000020135,ENSMUSG00000047539,ENSMUSG00000051920,ENSMUSG00000058126,ENSMUSG00000040363,ENSMUSG00000030760,ENSMUSG00000037679,ENSMUSG00000061816
HP	Carotid artery dilatation	HP:0012163	false	0.017175674128368824	1.7650862083013013	23	1054	12	5228	ENSMUSG00000024529,ENSMUSG00000027204,ENSMUSG00000030116,ENSMUSG00000035783,ENSMUSG00000026104,ENSMUSG00000022836,ENSMUSG00000021253,ENSMUSG00000039239,ENSMUSG00000018830,ENSMUSG00000032289,ENSMUSG00000052920,ENSMUSG00000053907
HP	Quadriceps muscle weakness	HP:0003731	false	0.017175674128368824	1.7650862083013013	23	1054	12	5228	ENSMUSG00000032060,ENSMUSG00000048126,ENSMUSG00000028763,ENSMUSG00000033788,ENSMUSG00000032332,ENSMUSG00000001119,ENSMUSG00000020241,ENSMUSG00000045103,ENSMUSG00000039176,ENSMUSG00000051747,ENSMUSG00000031633,ENSMUSG00000025209
HP	Osteolysis involving bones of the upper limbs	HP:0045039	false	0.017175674128368824	1.7650862083013013	23	1054	12	5228	ENSMUSG00000024620,ENSMUSG00000031740,ENSMUSG00000026674,ENSMUSG00000000957,ENSMUSG00000026043,ENSMUSG00000040296,ENSMUSG00000028063,ENSMUSG00000026896,ENSMUSG00000014602,ENSMUSG00000045962,ENSMUSG00000028111,ENSMUSG00000022270
HP	Hypoplasia of the odontoid process	HP:0003311	false	0.017240003947663344	1.763462639065354	26	1054	13	5228	ENSMUSG00000025278,ENSMUSG00000001911,ENSMUSG00000031849,ENSMUSG00000026674,ENSMUSG00000031375,ENSMUSG00000025265,ENSMUSG00000026193,ENSMUSG00000033540,ENSMUSG00000032737,ENSMUSG00000022483,ENSMUSG00000027739,ENSMUSG00000015027,ENSMUSG00000025534
HP	Rhizomelia	HP:0008905	false	0.017240003947663344	1.763462639065354	66	1054	25	5228	ENSMUSG00000025278,ENSMUSG00000027868,ENSMUSG00000050288,ENSMUSG00000058571,ENSMUSG00000030849,ENSMUSG00000027966,ENSMUSG00000021994,ENSMUSG00000070436,ENSMUSG00000027230,ENSMUSG00000031565,ENSMUSG00000054252,ENSMUSG00000034926,ENSMUSG00000029334,ENSMUSG00000066643,ENSMUSG00000032492,ENSMUSG00000051950,ENSMUSG00000032737,ENSMUSG00000022483,ENSMUSG00000007867,ENSMUSG00000028111,ENSMUSG00000029071,ENSMUSG00000032431,ENSMUSG00000020003,ENSMUSG00000017858,ENSMUSG00000024247
HP	Abnormal heart valve morphology	HP:0001654	false	0.018102626147766518	1.7422584174649625	367	1054	99	5228	ENSMUSG00000024529,ENSMUSG00000027204,ENSMUSG00000052727,ENSMUSG00000001911,ENSMUSG00000032366,ENSMUSG00000050953,ENSMUSG00000028464,ENSMUSG00000030116,ENSMUSG00000031740,ENSMUSG00000042156,ENSMUSG00000035783,ENSMUSG00000014329,ENSMUSG00000017817,ENSMUSG00000055723,ENSMUSG00000021464,ENSMUSG00000026837,ENSMUSG00000000957,ENSMUSG00000020844,ENSMUSG00000060206,ENSMUSG00000031375,ENSMUSG00000026043,ENSMUSG00000029122,ENSMUSG00000026042,ENSMUSG00000050248,ENSMUSG00000028583,ENSMUSG00000001506,ENSMUSG00000021273,ENSMUSG00000022206,ENSMUSG00000024598,ENSMUSG00000029061,ENSMUSG00000023885,ENSMUSG00000028763,ENSMUSG00000020868,ENSMUSG00000022836,ENSMUSG00000020473,ENSMUSG00000022883,ENSMUSG00000029661,ENSMUSG00000021253,ENSMUSG00000031565,ENSMUSG00000029913,ENSMUSG00000040296,ENSMUSG00000021665,ENSMUSG00000053626,ENSMUSG00000031616,ENSMUSG00000033540,ENSMUSG00000039239,ENSMUSG00000007207,ENSMUSG00000032198,ENSMUSG00000042812,ENSMUSG00000034462,ENSMUSG00000028063,ENSMUSG00000020315,ENSMUSG00000062115,ENSMUSG00000018537,ENSMUSG00000051950,ENSMUSG00000038146,ENSMUSG00000026896,ENSMUSG00000043903,ENSMUSG00000022483,ENSMUSG00000024940,ENSMUSG00000033327,ENSMUSG00000005034,ENSMUSG00000055024,ENSMUSG00000020908,ENSMUSG00000028671,ENSMUSG00000050382,ENSMUSG00000028048,ENSMUSG00000039176,ENSMUSG00000027940,ENSMUSG00000018830,ENSMUSG00000031266,ENSMUSG00000052752,ENSMUSG00000032289,ENSMUSG00000051747,ENSMUSG00000052920,ENSMUSG00000116895,ENSMUSG00000020747,ENSMUSG00000026207,ENSMUSG00000019210,ENSMUSG00000036552,ENSMUSG00000036636,ENSMUSG00000042225,ENSMUSG00000043733,ENSMUSG00000036867,ENSMUSG00000027475,ENSMUSG00000052681,ENSMUSG00000028931,ENSMUSG00000053907,ENSMUSG00000037370,ENSMUSG00000118669,ENSMUSG00000015027,ENSMUSG00000021681,ENSMUSG00000024253,ENSMUSG00000017801,ENSMUSG00000025209,ENSMUSG00000025534,ENSMUSG00000028453,ENSMUSG00000058126,ENSMUSG00000040363
HP	Short digit	HP:0011927	false	0.018170892415009146	1.7406237429508196	601	1054	152	5228	ENSMUSG00000027204,ENSMUSG00000025278,ENSMUSG00000002020,ENSMUSG00000001911,ENSMUSG00000022887,ENSMUSG00000020176,ENSMUSG00000026211,ENSMUSG00000050953,ENSMUSG00000008090,ENSMUSG00000024620,ENSMUSG00000031849,ENSMUSG00000092035,ENSMUSG00000031217,ENSMUSG00000005533,ENSMUSG00000027868,ENSMUSG00000000567,ENSMUSG00000061731,ENSMUSG00000050288,ENSMUSG00000026674,ENSMUSG00000036356,ENSMUSG00000021318,ENSMUSG00000024548,ENSMUSG00000030849,ENSMUSG00000042367,ENSMUSG00000034457,ENSMUSG00000055723,ENSMUSG00000021464,ENSMUSG00000027966,ENSMUSG00000028469,ENSMUSG00000031673,ENSMUSG00000020844,ENSMUSG00000018604,ENSMUSG00000031119,ENSMUSG00000055737,ENSMUSG00000031375,ENSMUSG00000025265,ENSMUSG00000021994,ENSMUSG00000029122,ENSMUSG00000035799,ENSMUSG00000050248,ENSMUSG00000010476,ENSMUSG00000001870,ENSMUSG00000028583,ENSMUSG00000021820,ENSMUSG00000076431,ENSMUSG00000026193,ENSMUSG00000029061,ENSMUSG00000053460,ENSMUSG00000025855,ENSMUSG00000036545,ENSMUSG00000028763,ENSMUSG00000007805,ENSMUSG00000022883,ENSMUSG00000031748,ENSMUSG00000033105,ENSMUSG00000031565,ENSMUSG00000054252,ENSMUSG00000019831,ENSMUSG00000004768,ENSMUSG00000041741,ENSMUSG00000027210,ENSMUSG00000040856,ENSMUSG00000031304,ENSMUSG00000069729,ENSMUSG00000009828,ENSMUSG00000009681,ENSMUSG00000022306,ENSMUSG00000056758,ENSMUSG00000030218,ENSMUSG00000063632,ENSMUSG00000024899,ENSMUSG00000032640,ENSMUSG00000045039,ENSMUSG00000029334,ENSMUSG00000032198,ENSMUSG00000022325,ENSMUSG00000066643,ENSMUSG00000021699,ENSMUSG00000032492,ENSMUSG00000056486,ENSMUSG00000026836,ENSMUSG00000046623,ENSMUSG00000102252,ENSMUSG00000005514,ENSMUSG00000028063,ENSMUSG00000020576,ENSMUSG00000021506,ENSMUSG00000006273,ENSMUSG00000038545,ENSMUSG00000075318,ENSMUSG00000062115,ENSMUSG00000052430,ENSMUSG00000030990,ENSMUSG00000051950,ENSMUSG00000039153,ENSMUSG00000056131,ENSMUSG00000032737,ENSMUSG00000059327,ENSMUSG00000003233,ENSMUSG00000019082,ENSMUSG00000041115,ENSMUSG00000037375,ENSMUSG00000025369,ENSMUSG00000022483,ENSMUSG00000024940,ENSMUSG00000015647,ENSMUSG00000005034,ENSMUSG00000007880,ENSMUSG00000026504,ENSMUSG00000055024,ENSMUSG00000007867,ENSMUSG00000042055,ENSMUSG00000040726,ENSMUSG00000050382,ENSMUSG00000028111,ENSMUSG00000026648,ENSMUSG00000031835,ENSMUSG00000061723,ENSMUSG00000039033,ENSMUSG00000043257,ENSMUSG00000025034,ENSMUSG00000092607,ENSMUSG00000006134,ENSMUSG00000029071,ENSMUSG00000032691,ENSMUSG00000024960,ENSMUSG00000036636,ENSMUSG00000021466,ENSMUSG00000043733,ENSMUSG00000027522,ENSMUSG00000052681,ENSMUSG00000020661,ENSMUSG00000028931,ENSMUSG00000026313,ENSMUSG00000036208,ENSMUSG00000070808,ENSMUSG00000024253,ENSMUSG00000016087,ENSMUSG00000039936,ENSMUSG00000017858,ENSMUSG00000024247,ENSMUSG00000029469,ENSMUSG00000042520,ENSMUSG00000031657,ENSMUSG00000028645,ENSMUSG00000052146,ENSMUSG00000028795,ENSMUSG00000025008,ENSMUSG00000020271,ENSMUSG00000020135,ENSMUSG00000047539,ENSMUSG00000040363
HP	Abnormal aortic morphology	HP:0001679	false	0.01848903867566711	1.7330856690845617	402	1054	107	5228	ENSMUSG00000024529,ENSMUSG00000027204,ENSMUSG00000025278,ENSMUSG00000052727,ENSMUSG00000024909,ENSMUSG00000050953,ENSMUSG00000020122,ENSMUSG00000038074,ENSMUSG00000028464,ENSMUSG00000092035,ENSMUSG00000030116,ENSMUSG00000052957,ENSMUSG00000031740,ENSMUSG00000013584,ENSMUSG00000029287,ENSMUSG00000021318,ENSMUSG00000035783,ENSMUSG00000014329,ENSMUSG00000030849,ENSMUSG00000055723,ENSMUSG00000021464,ENSMUSG00000026837,ENSMUSG00000038119,ENSMUSG00000000957,ENSMUSG00000020844,ENSMUSG00000031375,ENSMUSG00000027661,ENSMUSG00000026043,ENSMUSG00000026042,ENSMUSG00000028583,ENSMUSG00000001506,ENSMUSG00000030551,ENSMUSG00000022206,ENSMUSG00000024598,ENSMUSG00000029061,ENSMUSG00000024304,ENSMUSG00000023885,ENSMUSG00000021186,ENSMUSG00000028763,ENSMUSG00000022836,ENSMUSG00000020473,ENSMUSG00000027843,ENSMUSG00000029661,ENSMUSG00000021253,ENSMUSG00000031565,ENSMUSG00000027951,ENSMUSG00000044254,ENSMUSG00000051177,ENSMUSG00000027210,ENSMUSG00000040856,ENSMUSG00000027639,ENSMUSG00000009681,ENSMUSG00000039239,ENSMUSG00000007207,ENSMUSG00000042812,ENSMUSG00000032492,ENSMUSG00000018906,ENSMUSG00000034462,ENSMUSG00000028063,ENSMUSG00000025007,ENSMUSG00000032193,ENSMUSG00000075318,ENSMUSG00000020315,ENSMUSG00000062115,ENSMUSG00000038146,ENSMUSG00000056131,ENSMUSG00000026896,ENSMUSG00000019082,ENSMUSG00000031480,ENSMUSG00000055024,ENSMUSG00000020908,ENSMUSG00000028048,ENSMUSG00000027940,ENSMUSG00000018830,ENSMUSG00000052752,ENSMUSG00000032289,ENSMUSG00000052920,ENSMUSG00000052459,ENSMUSG00000116895,ENSMUSG00000006134,ENSMUSG00000019210,ENSMUSG00000042228,ENSMUSG00000036552,ENSMUSG00000021466,ENSMUSG00000043733,ENSMUSG00000036867,ENSMUSG00000052681,ENSMUSG00000020661,ENSMUSG00000028931,ENSMUSG00000053907,ENSMUSG00000047407,ENSMUSG00000037370,ENSMUSG00000026313,ENSMUSG00000037295,ENSMUSG00000028030,ENSMUSG00000056832,ENSMUSG00000118669,ENSMUSG00000024253,ENSMUSG00000016087,ENSMUSG00000017801,ENSMUSG00000031657,ENSMUSG00000029163,ENSMUSG00000052146,ENSMUSG00000020135,ENSMUSG00000028453,ENSMUSG00000058126,ENSMUSG00000040363
HP	Omphalocele	HP:0001539	false	0.019174006153965795	1.717287137576345	81	1054	29	5228	ENSMUSG00000025278,ENSMUSG00000001911,ENSMUSG00000022887,ENSMUSG00000092035,ENSMUSG00000031740,ENSMUSG00000021318,ENSMUSG00000027966,ENSMUSG00000043099,ENSMUSG00000000957,ENSMUSG00000020844,ENSMUSG00000031119,ENSMUSG00000048096,ENSMUSG00000026556,ENSMUSG00000007805,ENSMUSG00000022836,ENSMUSG00000031565,ENSMUSG00000004768,ENSMUSG00000040856,ENSMUSG00000066643,ENSMUSG00000042812,ENSMUSG00000059430,ENSMUSG00000029009,ENSMUSG00000003233,ENSMUSG00000046532,ENSMUSG00000018830,ENSMUSG00000020747,ENSMUSG00000029071,ENSMUSG00000021466,ENSMUSG00000029469
HP	Abnormal fontanelle morphology	HP:0011328	false	0.01939403925917574	1.7123317295866398	207	1054	61	5228	ENSMUSG00000022887,ENSMUSG00000020176,ENSMUSG00000050953,ENSMUSG00000092035,ENSMUSG00000033420,ENSMUSG00000031740,ENSMUSG00000000567,ENSMUSG00000026674,ENSMUSG00000021318,ENSMUSG00000024548,ENSMUSG00000030849,ENSMUSG00000040488,ENSMUSG00000021464,ENSMUSG00000027966,ENSMUSG00000031673,ENSMUSG00000021994,ENSMUSG00000035799,ENSMUSG00000028641,ENSMUSG00000022479,ENSMUSG00000031963,ENSMUSG00000001506,ENSMUSG00000020986,ENSMUSG00000036545,ENSMUSG00000029661,ENSMUSG00000046743,ENSMUSG00000054252,ENSMUSG00000025140,ENSMUSG00000041482,ENSMUSG00000040856,ENSMUSG00000019817,ENSMUSG00000007655,ENSMUSG00000005514,ENSMUSG00000028063,ENSMUSG00000031980,ENSMUSG00000052942,ENSMUSG00000025007,ENSMUSG00000020744,ENSMUSG00000020315,ENSMUSG00000018537,ENSMUSG00000051950,ENSMUSG00000039153,ENSMUSG00000032737,ENSMUSG00000028766,ENSMUSG00000031972,ENSMUSG00000041939,ENSMUSG00000055024,ENSMUSG00000040726,ENSMUSG00000050382,ENSMUSG00000028111,ENSMUSG00000052459,ENSMUSG00000019210,ENSMUSG00000062825,ENSMUSG00000029071,ENSMUSG00000032431,ENSMUSG00000032691,ENSMUSG00000007891,ENSMUSG00000026313,ENSMUSG00000036208,ENSMUSG00000026950,ENSMUSG00000035569,ENSMUSG00000070283
HP	Abnormal fibula morphology	HP:0002991	false	0.019416699952681138	1.7118245805107035	63	1054	24	5228	ENSMUSG00000025278,ENSMUSG00000021136,ENSMUSG00000027868,ENSMUSG00000000567,ENSMUSG00000061731,ENSMUSG00000050288,ENSMUSG00000026674,ENSMUSG00000021318,ENSMUSG00000058571,ENSMUSG00000030849,ENSMUSG00000027966,ENSMUSG00000031375,ENSMUSG00000022479,ENSMUSG00000070436,ENSMUSG00000054252,ENSMUSG00000009828,ENSMUSG00000037138,ENSMUSG00000032492,ENSMUSG00000005514,ENSMUSG00000052430,ENSMUSG00000032737,ENSMUSG00000022483,ENSMUSG00000068290,ENSMUSG00000010721
HP	Hyporeflexia of lower limbs	HP:0002600	false	0.019416699952681138	1.7118245805107035	39	1054	17	5228	ENSMUSG00000068699,ENSMUSG00000032060,ENSMUSG00000041548,ENSMUSG00000021798,ENSMUSG00000004951,ENSMUSG00000021186,ENSMUSG00000033788,ENSMUSG00000035232,ENSMUSG00000047787,ENSMUSG00000028063,ENSMUSG00000026208,ENSMUSG00000052852,ENSMUSG00000035629,ENSMUSG00000052557,ENSMUSG00000078816,ENSMUSG00000018217,ENSMUSG00000042211
HP	Subarachnoid hemorrhage	HP:0002138	false	0.019416699952681138	1.7118245805107035	39	1054	17	5228	ENSMUSG00000024529,ENSMUSG00000027204,ENSMUSG00000030116,ENSMUSG00000029287,ENSMUSG00000035783,ENSMUSG00000026043,ENSMUSG00000022836,ENSMUSG00000021253,ENSMUSG00000046186,ENSMUSG00000039239,ENSMUSG00000052085,ENSMUSG00000031480,ENSMUSG00000018830,ENSMUSG00000032289,ENSMUSG00000052920,ENSMUSG00000000530,ENSMUSG00000053907
HP	Abnormal incisor morphology	HP:0011063	false	0.019416699952681138	1.7118245805107035	63	1054	24	5228	ENSMUSG00000050953,ENSMUSG00000029231,ENSMUSG00000034903,ENSMUSG00000039831,ENSMUSG00000046318,ENSMUSG00000030849,ENSMUSG00000027966,ENSMUSG00000029122,ENSMUSG00000050248,ENSMUSG00000032012,ENSMUSG00000001986,ENSMUSG00000031565,ENSMUSG00000048450,ENSMUSG00000032640,ENSMUSG00000059493,ENSMUSG00000006273,ENSMUSG00000051950,ENSMUSG00000022996,ENSMUSG00000059327,ENSMUSG00000005034,ENSMUSG00000055024,ENSMUSG00000079334,ENSMUSG00000024253,ENSMUSG00000004221
HP	Conical tooth	HP:0000698	false	0.01955552979250413	1.7087304137775954	56	1054	22	5228	ENSMUSG00000029231,ENSMUSG00000034903,ENSMUSG00000039831,ENSMUSG00000046318,ENSMUSG00000030849,ENSMUSG00000029122,ENSMUSG00000050248,ENSMUSG00000032012,ENSMUSG00000031565,ENSMUSG00000054252,ENSMUSG00000069729,ENSMUSG00000048450,ENSMUSG00000006273,ENSMUSG00000051950,ENSMUSG00000022996,ENSMUSG00000059327,ENSMUSG00000006411,ENSMUSG00000005034,ENSMUSG00000079334,ENSMUSG00000038331,ENSMUSG00000024253,ENSMUSG00000004221
HP	Mitral valve prolapse	HP:0001634	false	0.019763922137943223	1.7041268657281894	123	1054	40	5228	ENSMUSG00000027204,ENSMUSG00000028464,ENSMUSG00000030116,ENSMUSG00000031740,ENSMUSG00000042156,ENSMUSG00000014329,ENSMUSG00000026837,ENSMUSG00000000957,ENSMUSG00000031375,ENSMUSG00000026043,ENSMUSG00000026042,ENSMUSG00000001506,ENSMUSG00000022206,ENSMUSG00000024598,ENSMUSG00000020868,ENSMUSG00000020473,ENSMUSG00000022883,ENSMUSG00000029661,ENSMUSG00000029913,ENSMUSG00000021665,ENSMUSG00000039239,ENSMUSG00000007207,ENSMUSG00000034462,ENSMUSG00000028063,ENSMUSG00000018537,ENSMUSG00000043903,ENSMUSG00000022483,ENSMUSG00000024940,ENSMUSG00000033327,ENSMUSG00000055024,ENSMUSG00000028671,ENSMUSG00000039176,ENSMUSG00000027940,ENSMUSG00000051747,ENSMUSG00000019210,ENSMUSG00000043733,ENSMUSG00000037370,ENSMUSG00000025209,ENSMUSG00000058126,ENSMUSG00000040363
HP	Aplasia/Hypoplasia involving bones of the feet	HP:0006494	false	0.020320228382790104	1.6920714152450023	287	1054	80	5228	ENSMUSG00000027204,ENSMUSG00000025278,ENSMUSG00000022887,ENSMUSG00000050953,ENSMUSG00000008090,ENSMUSG00000024620,ENSMUSG00000092035,ENSMUSG00000021136,ENSMUSG00000005533,ENSMUSG00000062380,ENSMUSG00000000567,ENSMUSG00000046318,ENSMUSG00000021318,ENSMUSG00000033585,ENSMUSG00000030849,ENSMUSG00000021464,ENSMUSG00000027966,ENSMUSG00000028469,ENSMUSG00000018604,ENSMUSG00000031119,ENSMUSG00000055737,ENSMUSG00000031375,ENSMUSG00000025265,ENSMUSG00000026043,ENSMUSG00000035799,ENSMUSG00000010476,ENSMUSG00000028583,ENSMUSG00000021820,ENSMUSG00000029061,ENSMUSG00000036545,ENSMUSG00000028763,ENSMUSG00000022883,ENSMUSG00000046743,ENSMUSG00000031565,ENSMUSG00000031349,ENSMUSG00000054252,ENSMUSG00000019831,ENSMUSG00000004768,ENSMUSG00000040856,ENSMUSG00000031304,ENSMUSG00000069729,ENSMUSG00000030218,ENSMUSG00000032640,ENSMUSG00000029334,ENSMUSG00000032198,ENSMUSG00000066643,ENSMUSG00000021699,ENSMUSG00000032492,ENSMUSG00000026836,ENSMUSG00000102252,ENSMUSG00000028063,ENSMUSG00000006273,ENSMUSG00000052430,ENSMUSG00000051950,ENSMUSG00000032737,ENSMUSG00000022996,ENSMUSG00000022483,ENSMUSG00000024940,ENSMUSG00000055024,ENSMUSG00000026664,ENSMUSG00000028111,ENSMUSG00000026648,ENSMUSG00000061723,ENSMUSG00000043257,ENSMUSG00000038331,ENSMUSG00000023927,ENSMUSG00000001962,ENSMUSG00000010721,ENSMUSG00000020661,ENSMUSG00000028931,ENSMUSG00000027739,ENSMUSG00000026313,ENSMUSG00000020003,ENSMUSG00000024253,ENSMUSG00000016087,ENSMUSG00000039936,ENSMUSG00000017858,ENSMUSG00000042520,ENSMUSG00000031657,ENSMUSG00000028795
HP	Abnormal tibia morphology	HP:0002992	false	0.020661068167906887	1.6848472294071144	104	1054	35	5228	ENSMUSG00000025278,ENSMUSG00000024620,ENSMUSG00000092035,ENSMUSG00000021136,ENSMUSG00000000567,ENSMUSG00000051323,ENSMUSG00000061731,ENSMUSG00000021318,ENSMUSG00000058571,ENSMUSG00000024548,ENSMUSG00000027966,ENSMUSG00000028641,ENSMUSG00000022479,ENSMUSG00000001506,ENSMUSG00000070436,ENSMUSG00000026193,ENSMUSG00000029661,ENSMUSG00000054252,ENSMUSG00000040856,ENSMUSG00000009828,ENSMUSG00000058665,ENSMUSG00000029925,ENSMUSG00000005514,ENSMUSG00000021506,ENSMUSG00000075318,ENSMUSG00000052430,ENSMUSG00000022483,ENSMUSG00000015647,ENSMUSG00000027650,ENSMUSG00000038331,ENSMUSG00000010721,ENSMUSG00000026170,ENSMUSG00000037370,ENSMUSG00000002603,ENSMUSG00000025008
HP	Abnormality of the shoulder girdle musculature	HP:0001435	false	0.02095426185690273	1.678727633189489	147	1054	46	5228	ENSMUSG00000027204,ENSMUSG00000025278,ENSMUSG00000068699,ENSMUSG00000032060,ENSMUSG00000026211,ENSMUSG00000052911,ENSMUSG00000028464,ENSMUSG00000025352,ENSMUSG00000036356,ENSMUSG00000048126,ENSMUSG00000018604,ENSMUSG00000002831,ENSMUSG00000010476,ENSMUSG00000020354,ENSMUSG00000041117,ENSMUSG00000021253,ENSMUSG00000033788,ENSMUSG00000032332,ENSMUSG00000001119,ENSMUSG00000020241,ENSMUSG00000062929,ENSMUSG00000028063,ENSMUSG00000045103,ENSMUSG00000038545,ENSMUSG00000063275,ENSMUSG00000041189,ENSMUSG00000039887,ENSMUSG00000031972,ENSMUSG00000019528,ENSMUSG00000039176,ENSMUSG00000027940,ENSMUSG00000051747,ENSMUSG00000029992,ENSMUSG00000026207,ENSMUSG00000025348,ENSMUSG00000070284,ENSMUSG00000043733,ENSMUSG00000030847,ENSMUSG00000043153,ENSMUSG00000031633,ENSMUSG00000026950,ENSMUSG00000004207,ENSMUSG00000025209,ENSMUSG00000029163,ENSMUSG00000029156,ENSMUSG00000058126
HP	Abnormal lymphocyte proliferation	HP:0031378	false	0.021044894021260273	1.6768532569484014	46	1054	19	5228	ENSMUSG00000020143,ENSMUSG00000036526,ENSMUSG00000075284,ENSMUSG00000026104,ENSMUSG00000031304,ENSMUSG00000027347,ENSMUSG00000028633,ENSMUSG00000033220,ENSMUSG00000056131,ENSMUSG00000047098,ENSMUSG00000068417,ENSMUSG00000031897,ENSMUSG00000031805,ENSMUSG00000031537,ENSMUSG00000115338,ENSMUSG00000021457,ENSMUSG00000002603,ENSMUSG00000039936,ENSMUSG00000002699
HP	Abnormal cell proliferation	HP:0031377	false	0.021044894021260273	1.6768532569484014	46	1054	19	5228	ENSMUSG00000020143,ENSMUSG00000036526,ENSMUSG00000075284,ENSMUSG00000026104,ENSMUSG00000031304,ENSMUSG00000027347,ENSMUSG00000028633,ENSMUSG00000033220,ENSMUSG00000056131,ENSMUSG00000047098,ENSMUSG00000068417,ENSMUSG00000031897,ENSMUSG00000031805,ENSMUSG00000031537,ENSMUSG00000115338,ENSMUSG00000021457,ENSMUSG00000002603,ENSMUSG00000039936,ENSMUSG00000002699
HP	Protuberant abdomen	HP:0001538	false	0.021044894021260273	1.6768532569484014	46	1054	19	5228	ENSMUSG00000027204,ENSMUSG00000025278,ENSMUSG00000092035,ENSMUSG00000027966,ENSMUSG00000022479,ENSMUSG00000031963,ENSMUSG00000054252,ENSMUSG00000040856,ENSMUSG00000033540,ENSMUSG00000024338,ENSMUSG00000032492,ENSMUSG00000024781,ENSMUSG00000032737,ENSMUSG00000024640,ENSMUSG00000022483,ENSMUSG00000028048,ENSMUSG00000039354,ENSMUSG00000017858,ENSMUSG00000025534
HP	Abnormal B cell count	HP:0010975	false	0.021044894021260273	1.6768532569484014	108	1054	36	5228	ENSMUSG00000060802,ENSMUSG00000031264,ENSMUSG00000022488,ENSMUSG00000015053,ENSMUSG00000036526,ENSMUSG00000026104,ENSMUSG00000018654,ENSMUSG00000031304,ENSMUSG00000070034,ENSMUSG00000059883,ENSMUSG00000027347,ENSMUSG00000028633,ENSMUSG00000033220,ENSMUSG00000052085,ENSMUSG00000070000,ENSMUSG00000021408,ENSMUSG00000037706,ENSMUSG00000026648,ENSMUSG00000031103,ENSMUSG00000020941,ENSMUSG00000031897,ENSMUSG00000034330,ENSMUSG00000020167,ENSMUSG00000042228,ENSMUSG00000031805,ENSMUSG00000031101,ENSMUSG00000030082,ENSMUSG00000031537,ENSMUSG00000021457,ENSMUSG00000027947,ENSMUSG00000039936,ENSMUSG00000019826,ENSMUSG00000004221,ENSMUSG00000002111,ENSMUSG00000040522,ENSMUSG00000002699
HP	Abnormality of the cervical spine	HP:0003319	false	0.021181224315593414	1.6740489404448229	439	1054	115	5228	ENSMUSG00000025278,ENSMUSG00000007888,ENSMUSG00000026211,ENSMUSG00000031849,ENSMUSG00000028464,ENSMUSG00000092035,ENSMUSG00000031740,ENSMUSG00000031217,ENSMUSG00000027868,ENSMUSG00000000567,ENSMUSG00000050288,ENSMUSG00000026674,ENSMUSG00000036356,ENSMUSG00000058571,ENSMUSG00000048126,ENSMUSG00000024548,ENSMUSG00000006205,ENSMUSG00000030849,ENSMUSG00000021464,ENSMUSG00000027966,ENSMUSG00000031673,ENSMUSG00000020844,ENSMUSG00000031119,ENSMUSG00000031375,ENSMUSG00000025265,ENSMUSG00000021994,ENSMUSG00000118662,ENSMUSG00000031963,ENSMUSG00000024598,ENSMUSG00000026193,ENSMUSG00000053398,ENSMUSG00000041117,ENSMUSG00000028763,ENSMUSG00000020868,ENSMUSG00000020473,ENSMUSG00000027843,ENSMUSG00000021253,ENSMUSG00000031565,ENSMUSG00000054252,ENSMUSG00000032332,ENSMUSG00000001119,ENSMUSG00000020241,ENSMUSG00000004768,ENSMUSG00000041482,ENSMUSG00000040856,ENSMUSG00000001493,ENSMUSG00000037138,ENSMUSG00000033540,ENSMUSG00000034926,ENSMUSG00000062929,ENSMUSG00000045039,ENSMUSG00000022325,ENSMUSG00000066643,ENSMUSG00000056486,ENSMUSG00000102252,ENSMUSG00000030672,ENSMUSG00000020576,ENSMUSG00000035521,ENSMUSG00000006273,ENSMUSG00000038545,ENSMUSG00000030990,ENSMUSG00000051950,ENSMUSG00000038146,ENSMUSG00000036955,ENSMUSG00000032737,ENSMUSG00000024640,ENSMUSG00000003233,ENSMUSG00000034951,ENSMUSG00000031972,ENSMUSG00000022483,ENSMUSG00000015647,ENSMUSG00000047248,ENSMUSG00000026504,ENSMUSG00000055024,ENSMUSG00000021756,ENSMUSG00000026826,ENSMUSG00000040726,ENSMUSG00000020908,ENSMUSG00000050382,ENSMUSG00000068290,ENSMUSG00000000093,ENSMUSG00000052752,ENSMUSG00000061723,ENSMUSG00000043257,ENSMUSG00000116895,ENSMUSG00000038331,ENSMUSG00000034707,ENSMUSG00000062825,ENSMUSG00000029071,ENSMUSG00000036552,ENSMUSG00000042225,ENSMUSG00000021466,ENSMUSG00000070284,ENSMUSG00000043733,ENSMUSG00000031221,ENSMUSG00000027522,ENSMUSG00000030117,ENSMUSG00000039623,ENSMUSG00000027739,ENSMUSG00000026313,ENSMUSG00000028030,ENSMUSG00000026950,ENSMUSG00000021275,ENSMUSG00000118669,ENSMUSG00000015027,ENSMUSG00000016087,ENSMUSG00000039354,ENSMUSG00000039936,ENSMUSG00000024247,ENSMUSG00000031657,ENSMUSG00000028645,ENSMUSG00000052146,ENSMUSG00000029434,ENSMUSG00000025534,ENSMUSG00000035569
HP	Abnormal facial skeleton morphology	HP:0011821	false	0.021530719885479034	1.6669414491795576	1412	1054	326	5228	ENSMUSG00000024529,ENSMUSG00000027204,ENSMUSG00000025278,ENSMUSG00000007888,ENSMUSG00000004044,ENSMUSG00000001911,ENSMUSG00000072235,ENSMUSG00000024909,ENSMUSG00000020176,ENSMUSG00000026211,ENSMUSG00000052911,ENSMUSG00000050953,ENSMUSG00000029231,ENSMUSG00000008090,ENSMUSG00000024620,ENSMUSG00000037852,ENSMUSG00000001761,ENSMUSG00000038521,ENSMUSG00000037784,ENSMUSG00000028464,ENSMUSG00000092035,ENSMUSG00000030116,ENSMUSG00000033420,ENSMUSG00000021136,ENSMUSG00000025352,ENSMUSG00000031740,ENSMUSG00000005533,ENSMUSG00000031264,ENSMUSG00000042035,ENSMUSG00000040663,ENSMUSG00000062380,ENSMUSG00000013584,ENSMUSG00000034903,ENSMUSG00000027894,ENSMUSG00000027868,ENSMUSG00000000567,ENSMUSG00000039831,ENSMUSG00000061731,ENSMUSG00000050288,ENSMUSG00000027859,ENSMUSG00000026674,ENSMUSG00000046318,ENSMUSG00000036356,ENSMUSG00000021318,ENSMUSG00000035783,ENSMUSG00000058571,ENSMUSG00000048126,ENSMUSG00000024548,ENSMUSG00000030849,ENSMUSG00000040488,ENSMUSG00000055723,ENSMUSG00000021464,ENSMUSG00000027966,ENSMUSG00000026837,ENSMUSG00000051367,ENSMUSG00000031673,ENSMUSG00000020844,ENSMUSG00000031119,ENSMUSG00000055737,ENSMUSG00000020866,ENSMUSG00000031375,ENSMUSG00000051331,ENSMUSG00000027661,ENSMUSG00000025265,ENSMUSG00000012017,ENSMUSG00000021994,ENSMUSG00000026043,ENSMUSG00000090958,ENSMUSG00000026586,ENSMUSG00000035799,ENSMUSG00000118662,ENSMUSG00000026042,ENSMUSG00000028487,ENSMUSG00000010476,ENSMUSG00000031963,ENSMUSG00000001506,ENSMUSG00000015709,ENSMUSG00000021273,ENSMUSG00000019899,ENSMUSG00000020986,ENSMUSG00000032012,ENSMUSG00000046714,ENSMUSG00000026556,ENSMUSG00000070436,ENSMUSG00000022206,ENSMUSG00000034781,ENSMUSG00000024598,ENSMUSG00000062184,ENSMUSG00000075284,ENSMUSG00000053398,ENSMUSG00000036545,ENSMUSG00000028763,ENSMUSG00000007805,ENSMUSG00000066113,ENSMUSG00000022836,ENSMUSG00000020473,ENSMUSG00000022883,ENSMUSG00000027843,ENSMUSG00000029661,ENSMUSG00000046743,ENSMUSG00000021253,ENSMUSG00000028542,ENSMUSG00000001986,ENSMUSG00000027230,ENSMUSG00000031565,ENSMUSG00000031349,ENSMUSG00000029673,ENSMUSG00000054252,ENSMUSG00000032332,ENSMUSG00000046167,ENSMUSG00000025140,ENSMUSG00000001119,ENSMUSG00000037321,ENSMUSG00000020241,ENSMUSG00000004768,ENSMUSG00000041482,ENSMUSG00000050295,ENSMUSG00000040856,ENSMUSG00000031304,ENSMUSG00000069729,ENSMUSG00000009828,ENSMUSG00000031253,ENSMUSG00000019817,ENSMUSG00000002059,ENSMUSG00000022094,ENSMUSG00000041515,ENSMUSG00000024127,ENSMUSG00000007655,ENSMUSG00000031616,ENSMUSG00000037138,ENSMUSG00000033540,ENSMUSG00000061132,ENSMUSG00000009681,ENSMUSG00000048450,ENSMUSG00000038248,ENSMUSG00000057880,ENSMUSG00000056758,ENSMUSG00000030218,ENSMUSG00000034926,ENSMUSG00000062929,ENSMUSG00000039239,ENSMUSG00000018209,ENSMUSG00000007207,ENSMUSG00000032640,ENSMUSG00000045039,ENSMUSG00000029334,ENSMUSG00000024338,ENSMUSG00000032198,ENSMUSG00000039765,ENSMUSG00000039234,ENSMUSG00000048482,ENSMUSG00000029925,ENSMUSG00000032018,ENSMUSG00000066643,ENSMUSG00000042812,ENSMUSG00000021699,ENSMUSG00000032492,ENSMUSG00000022623,ENSMUSG00000056486,ENSMUSG00000102252,ENSMUSG00000059493,ENSMUSG00000030672,ENSMUSG00000005514,ENSMUSG00000060284,ENSMUSG00000028063,ENSMUSG00000031785,ENSMUSG00000020576,ENSMUSG00000069171,ENSMUSG00000040841,ENSMUSG00000053070,ENSMUSG00000026177,ENSMUSG00000006273,ENSMUSG00000034247,ENSMUSG00000020598,ENSMUSG00000038545,ENSMUSG00000020744,ENSMUSG00000022629,ENSMUSG00000041540,ENSMUSG00000062115,ENSMUSG00000035325,ENSMUSG00000030990,ENSMUSG00000018537,ENSMUSG00000051950,ENSMUSG00000021611,ENSMUSG00000015850,ENSMUSG00000033220,ENSMUSG00000059430,ENSMUSG00000038146,ENSMUSG00000063275,ENSMUSG00000039153,ENSMUSG00000054342,ENSMUSG00000029009,ENSMUSG00000056131,ENSMUSG00000026896,ENSMUSG00000052085,ENSMUSG00000036955,ENSMUSG00000032737,ENSMUSG00000059327,ENSMUSG00000024640,ENSMUSG00000003233,ENSMUSG00000033107,ENSMUSG00000068417,ENSMUSG00000022241,ENSMUSG00000039887,ENSMUSG00000029752,ENSMUSG00000054520,ENSMUSG00000034951,ENSMUSG00000041115,ENSMUSG00000029446,ENSMUSG00000002897,ENSMUSG00000031972,ENSMUSG00000031165,ENSMUSG00000029501,ENSMUSG00000022483,ENSMUSG00000024940,ENSMUSG00000059089,ENSMUSG00000005034,ENSMUSG00000068922,ENSMUSG00000047248,ENSMUSG00000026504,ENSMUSG00000055024,ENSMUSG00000021756,ENSMUSG00000007867,ENSMUSG00000031378,ENSMUSG00000024339,ENSMUSG00000042055,ENSMUSG00000020908,ENSMUSG00000055172,ENSMUSG00000050382,ENSMUSG00000028048,ENSMUSG00000027940,ENSMUSG00000028111,ENSMUSG00000018830,ENSMUSG00000006519,ENSMUSG00000061723,ENSMUSG00000039033,ENSMUSG00000043257,ENSMUSG00000032289,ENSMUSG00000079334,ENSMUSG00000051747,ENSMUSG00000052920,ENSMUSG00000052459,ENSMUSG00000116895,ENSMUSG00000004032,ENSMUSG00000038331,ENSMUSG00000037692,ENSMUSG00000029992,ENSMUSG00000006675,ENSMUSG00000026207,ENSMUSG00000092607,ENSMUSG00000006134,ENSMUSG00000024037,ENSMUSG00000021250,ENSMUSG00000024236,ENSMUSG00000019210,ENSMUSG00000020167,ENSMUSG00000062825,ENSMUSG00000029071,ENSMUSG00000032431,ENSMUSG00000036552,ENSMUSG00000025348,ENSMUSG00000004626,ENSMUSG00000036636,ENSMUSG00000031792,ENSMUSG00000001962,ENSMUSG00000024740,ENSMUSG00000042523,ENSMUSG00000019505,ENSMUSG00000042225,ENSMUSG00000021466,ENSMUSG00000034258,ENSMUSG00000043733,ENSMUSG00000031221,ENSMUSG00000052681,ENSMUSG00000020661,ENSMUSG00000031101,ENSMUSG00000057541,ENSMUSG00000030082,ENSMUSG00000053907,ENSMUSG00000058318,ENSMUSG00000027739,ENSMUSG00000047407,ENSMUSG00000038368,ENSMUSG00000025130,ENSMUSG00000031585,ENSMUSG00000026313,ENSMUSG00000043153,ENSMUSG00000036208,ENSMUSG00000028030,ENSMUSG00000031537,ENSMUSG00000115338,ENSMUSG00000018166,ENSMUSG00000020003,ENSMUSG00000018476,ENSMUSG00000026950,ENSMUSG00000070808,ENSMUSG00000118669,ENSMUSG00000015027,ENSMUSG00000032265,ENSMUSG00000002603,ENSMUSG00000039936,ENSMUSG00000024247,ENSMUSG00000019826,ENSMUSG00000042520,ENSMUSG00000021367,ENSMUSG00000024597,ENSMUSG00000031657,ENSMUSG00000078490,ENSMUSG00000030094,ENSMUSG00000072663,ENSMUSG00000052146,ENSMUSG00000071715,ENSMUSG00000001039,ENSMUSG00000031367,ENSMUSG00000025008,ENSMUSG00000004221,ENSMUSG00000002111,ENSMUSG00000035569,ENSMUSG00000020271,ENSMUSG00000020135,ENSMUSG00000047539,ENSMUSG00000028453,ENSMUSG00000051920,ENSMUSG00000118663,ENSMUSG00000058126,ENSMUSG00000057130
HP	Thoracic kyphosis	HP:0002942	false	0.021606390676689513	1.6654177754635975	60	1054	23	5228	ENSMUSG00000025278,ENSMUSG00000001911,ENSMUSG00000028464,ENSMUSG00000028469,ENSMUSG00000031673,ENSMUSG00000020868,ENSMUSG00000054252,ENSMUSG00000029334,ENSMUSG00000022325,ENSMUSG00000028063,ENSMUSG00000045103,ENSMUSG00000022241,ENSMUSG00000022483,ENSMUSG00000029233,ENSMUSG00000028048,ENSMUSG00000031585,ENSMUSG00000026170,ENSMUSG00000036208,ENSMUSG00000039354,ENSMUSG00000029434,ENSMUSG00000025534,ENSMUSG00000035569,ENSMUSG00000047539
HP	Flexion contracture	HP:0001371	false	0.02221988861187623	1.653258122504456	809	1054	197	5228	ENSMUSG00000027204,ENSMUSG00000007888,ENSMUSG00000004044,ENSMUSG00000072235,ENSMUSG00000050953,ENSMUSG00000024620,ENSMUSG00000028464,ENSMUSG00000092035,ENSMUSG00000021796,ENSMUSG00000052957,ENSMUSG00000021136,ENSMUSG00000031740,ENSMUSG00000031217,ENSMUSG00000040663,ENSMUSG00000062380,ENSMUSG00000027868,ENSMUSG00000000567,ENSMUSG00000050288,ENSMUSG00000026674,ENSMUSG00000046318,ENSMUSG00000036356,ENSMUSG00000021318,ENSMUSG00000048126,ENSMUSG00000032374,ENSMUSG00000024548,ENSMUSG00000030849,ENSMUSG00000020142,ENSMUSG00000040488,ENSMUSG00000021464,ENSMUSG00000027966,ENSMUSG00000038119,ENSMUSG00000020844,ENSMUSG00000018604,ENSMUSG00000031119,ENSMUSG00000031375,ENSMUSG00000051331,ENSMUSG00000027661,ENSMUSG00000025265,ENSMUSG00000012017,ENSMUSG00000021994,ENSMUSG00000026043,ENSMUSG00000021782,ENSMUSG00000028583,ENSMUSG00000004951,ENSMUSG00000001506,ENSMUSG00000021273,ENSMUSG00000019899,ENSMUSG00000024598,ENSMUSG00000029061,ENSMUSG00000027993,ENSMUSG00000053398,ENSMUSG00000022994,ENSMUSG00000028763,ENSMUSG00000007805,ENSMUSG00000027843,ENSMUSG00000001555,ENSMUSG00000046743,ENSMUSG00000021253,ENSMUSG00000033105,ENSMUSG00000028542,ENSMUSG00000033965,ENSMUSG00000031565,ENSMUSG00000029913,ENSMUSG00000031349,ENSMUSG00000029673,ENSMUSG00000054252,ENSMUSG00000032332,ENSMUSG00000021038,ENSMUSG00000046167,ENSMUSG00000025140,ENSMUSG00000027951,ENSMUSG00000001119,ENSMUSG00000020241,ENSMUSG00000004768,ENSMUSG00000041482,ENSMUSG00000039713,ENSMUSG00000040856,ENSMUSG00000069729,ENSMUSG00000057530,ENSMUSG00000021665,ENSMUSG00000027639,ENSMUSG00000031253,ENSMUSG00000022094,ENSMUSG00000007655,ENSMUSG00000033540,ENSMUSG00000009681,ENSMUSG00000019997,ENSMUSG00000006699,ENSMUSG00000034926,ENSMUSG00000062929,ENSMUSG00000039239,ENSMUSG00000032046,ENSMUSG00000045039,ENSMUSG00000024338,ENSMUSG00000022325,ENSMUSG00000024427,ENSMUSG00000026131,ENSMUSG00000047787,ENSMUSG00000032492,ENSMUSG00000056486,ENSMUSG00000030672,ENSMUSG00000026466,ENSMUSG00000005514,ENSMUSG00000061048,ENSMUSG00000028063,ENSMUSG00000031785,ENSMUSG00000035521,ENSMUSG00000025007,ENSMUSG00000029777,ENSMUSG00000045103,ENSMUSG00000020598,ENSMUSG00000020744,ENSMUSG00000022629,ENSMUSG00000024593,ENSMUSG00000029771,ENSMUSG00000006476,ENSMUSG00000035325,ENSMUSG00000059430,ENSMUSG00000063275,ENSMUSG00000041189,ENSMUSG00000026896,ENSMUSG00000014602,ENSMUSG00000032322,ENSMUSG00000031299,ENSMUSG00000024640,ENSMUSG00000003233,ENSMUSG00000022241,ENSMUSG00000039887,ENSMUSG00000043903,ENSMUSG00000054728,ENSMUSG00000031972,ENSMUSG00000029501,ENSMUSG00000022483,ENSMUSG00000032788,ENSMUSG00000015647,ENSMUSG00000021666,ENSMUSG00000055024,ENSMUSG00000021756,ENSMUSG00000031378,ENSMUSG00000052852,ENSMUSG00000026826,ENSMUSG00000042055,ENSMUSG00000029233,ENSMUSG00000020908,ENSMUSG00000028048,ENSMUSG00000027940,ENSMUSG00000000093,ENSMUSG00000061723,ENSMUSG00000051747,ENSMUSG00000052459,ENSMUSG00000038331,ENSMUSG00000029992,ENSMUSG00000006675,ENSMUSG00000026207,ENSMUSG00000006134,ENSMUSG00000024037,ENSMUSG00000034707,ENSMUSG00000024236,ENSMUSG00000019210,ENSMUSG00000029071,ENSMUSG00000032691,ENSMUSG00000018217,ENSMUSG00000025348,ENSMUSG00000037580,ENSMUSG00000010721,ENSMUSG00000021466,ENSMUSG00000070284,ENSMUSG00000022565,ENSMUSG00000030847,ENSMUSG00000028931,ENSMUSG00000047407,ENSMUSG00000028657,ENSMUSG00000031585,ENSMUSG00000043153,ENSMUSG00000031633,ENSMUSG00000018166,ENSMUSG00000020003,ENSMUSG00000026950,ENSMUSG00000025041,ENSMUSG00000027544,ENSMUSG00000048486,ENSMUSG00000042520,ENSMUSG00000039952,ENSMUSG00000029434,ENSMUSG00000025534,ENSMUSG00000031367,ENSMUSG00000025008,ENSMUSG00000004221,ENSMUSG00000005125,ENSMUSG00000020271,ENSMUSG00000020135,ENSMUSG00000047539,ENSMUSG00000051920,ENSMUSG00000058126,ENSMUSG00000040363,ENSMUSG00000037679,ENSMUSG00000061816
HP	Peripheral arterial stenosis	HP:0004950	false	0.02229167632297833	1.6518572715625885	33	1054	15	5228	ENSMUSG00000024529,ENSMUSG00000027204,ENSMUSG00000030116,ENSMUSG00000035783,ENSMUSG00000022836,ENSMUSG00000021253,ENSMUSG00000044254,ENSMUSG00000039239,ENSMUSG00000028063,ENSMUSG00000032193,ENSMUSG00000018830,ENSMUSG00000032289,ENSMUSG00000052920,ENSMUSG00000053907,ENSMUSG00000037295
HP	Scissor gait	HP:0012407	false	0.022519050110315176	1.6474499326727803	10	1054	7	5228	ENSMUSG00000022094,ENSMUSG00000014602,ENSMUSG00000022270,ENSMUSG00000030654,ENSMUSG00000025403,ENSMUSG00000001786,ENSMUSG00000027889
HP	Skeletal dysplasia	HP:0002652	false	0.022519050110315176	1.6474499326727803	184	1054	55	5228	ENSMUSG00000025278,ENSMUSG00000050953,ENSMUSG00000031849,ENSMUSG00000001761,ENSMUSG00000026674,ENSMUSG00000021318,ENSMUSG00000027966,ENSMUSG00000028469,ENSMUSG00000031375,ENSMUSG00000026043,ENSMUSG00000020986,ENSMUSG00000026193,ENSMUSG00000028763,ENSMUSG00000046743,ENSMUSG00000031565,ENSMUSG00000054252,ENSMUSG00000033540,ENSMUSG00000028883,ENSMUSG00000024899,ENSMUSG00000022325,ENSMUSG00000039234,ENSMUSG00000024427,ENSMUSG00000029925,ENSMUSG00000066643,ENSMUSG00000032492,ENSMUSG00000061048,ENSMUSG00000052430,ENSMUSG00000048772,ENSMUSG00000039153,ENSMUSG00000044033,ENSMUSG00000040717,ENSMUSG00000022483,ENSMUSG00000024940,ENSMUSG00000026664,ENSMUSG00000042055,ENSMUSG00000040726,ENSMUSG00000050382,ENSMUSG00000051379,ENSMUSG00000068290,ENSMUSG00000031835,ENSMUSG00000030579,ENSMUSG00000034707,ENSMUSG00000062825,ENSMUSG00000032431,ENSMUSG00000032691,ENSMUSG00000023992,ENSMUSG00000025130,ENSMUSG00000037370,ENSMUSG00000020003,ENSMUSG00000024253,ENSMUSG00000002603,ENSMUSG00000039354,ENSMUSG00000049001,ENSMUSG00000029434,ENSMUSG00000007038
HP	Unusual skin infection	HP:0032162	false	0.022519050110315176	1.6474499326727803	10	1054	7	5228	ENSMUSG00000022488,ENSMUSG00000036526,ENSMUSG00000018209,ENSMUSG00000056131,ENSMUSG00000052085,ENSMUSG00000041939,ENSMUSG00000004221
HP	Prominent calcaneus	HP:0012428	false	0.022519050110315176	1.6474499326727803	10	1054	7	5228	ENSMUSG00000026211,ENSMUSG00000092035,ENSMUSG00000041117,ENSMUSG00000040856,ENSMUSG00000021666,ENSMUSG00000038331,ENSMUSG00000027739
HP	Abnormality of the immune system	HP:0002715	false	0.02282630948890663	1.6415642986789478	2157	1054	480	5228	ENSMUSG00000027204,ENSMUSG00000007888,ENSMUSG00000004044,ENSMUSG00000001911,ENSMUSG00000024909,ENSMUSG00000068699,ENSMUSG00000032060,ENSMUSG00000020176,ENSMUSG00000052911,ENSMUSG00000050953,ENSMUSG00000029231,ENSMUSG00000020122,ENSMUSG00000008090,ENSMUSG00000024620,ENSMUSG00000001761,ENSMUSG00000038521,ENSMUSG00000037784,ENSMUSG00000028464,ENSMUSG00000092035,ENSMUSG00000058056,ENSMUSG00000090523,ENSMUSG00000052957,ENSMUSG00000031740,ENSMUSG00000020143,ENSMUSG00000060802,ENSMUSG00000031264,ENSMUSG00000042035,ENSMUSG00000026072,ENSMUSG00000013584,ENSMUSG00000034903,ENSMUSG00000027860,ENSMUSG00000000567,ENSMUSG00000073802,ENSMUSG00000039831,ENSMUSG00000061731,ENSMUSG00000050288,ENSMUSG00000027859,ENSMUSG00000026674,ENSMUSG00000046318,ENSMUSG00000021318,ENSMUSG00000010660,ENSMUSG00000033585,ENSMUSG00000014329,ENSMUSG00000024548,ENSMUSG00000030849,ENSMUSG00000042367,ENSMUSG00000020142,ENSMUSG00000040488,ENSMUSG00000055723,ENSMUSG00000021464,ENSMUSG00000027966,ENSMUSG00000026837,ENSMUSG00000038119,ENSMUSG00000029710,ENSMUSG00000022488,ENSMUSG00000015053,ENSMUSG00000068270,ENSMUSG00000020844,ENSMUSG00000031119,ENSMUSG00000020866,ENSMUSG00000051331,ENSMUSG00000027661,ENSMUSG00000025498,ENSMUSG00000048096,ENSMUSG00000026043,ENSMUSG00000036526,ENSMUSG00000090958,ENSMUSG00000029122,ENSMUSG00000035799,ENSMUSG00000118662,ENSMUSG00000026042,ENSMUSG00000028487,ENSMUSG00000050248,ENSMUSG00000010476,ENSMUSG00000001870,ENSMUSG00000028583,ENSMUSG00000001506,ENSMUSG00000028780,ENSMUSG00000019899,ENSMUSG00000030110,ENSMUSG00000032012,ENSMUSG00000046714,ENSMUSG00000026556,ENSMUSG00000070436,ENSMUSG00000034781,ENSMUSG00000076431,ENSMUSG00000075284,ENSMUSG00000038871,ENSMUSG00000026104,ENSMUSG00000028906,ENSMUSG00000041734,ENSMUSG00000029061,ENSMUSG00000062312,ENSMUSG00000066861,ENSMUSG00000025855,ENSMUSG00000021186,ENSMUSG00000053398,ENSMUSG00000036545,ENSMUSG00000052776,ENSMUSG00000028763,ENSMUSG00000046879,ENSMUSG00000022836,ENSMUSG00000020473,ENSMUSG00000024238,ENSMUSG00000027843,ENSMUSG00000032548,ENSMUSG00000001521,ENSMUSG00000030630,ENSMUSG00000039518,ENSMUSG00000022144,ENSMUSG00000031748,ENSMUSG00000046743,ENSMUSG00000021253,ENSMUSG00000033105,ENSMUSG00000031595,ENSMUSG00000001986,ENSMUSG00000024998,ENSMUSG00000039501,ENSMUSG00000031565,ENSMUSG00000018654,ENSMUSG00000029673,ENSMUSG00000054252,ENSMUSG00000022148,ENSMUSG00000021038,ENSMUSG00000020790,ENSMUSG00000019831,ENSMUSG00000027799,ENSMUSG00000027951,ENSMUSG00000001119,ENSMUSG00000030281,ENSMUSG00000022505,ENSMUSG00000037321,ENSMUSG00000020241,ENSMUSG00000031604,ENSMUSG00000001510,ENSMUSG00000029605,ENSMUSG00000004768,ENSMUSG00000040260,ENSMUSG00000050295,ENSMUSG00000027210,ENSMUSG00000040856,ENSMUSG00000031304,ENSMUSG00000057315,ENSMUSG00000069729,ENSMUSG00000023224,ENSMUSG00000057530,ENSMUSG00000021665,ENSMUSG00000027639,ENSMUSG00000025746,ENSMUSG00000019817,ENSMUSG00000070034,ENSMUSG00000041515,ENSMUSG00000001166,ENSMUSG00000024127,ENSMUSG00000053626,ENSMUSG00000002325,ENSMUSG00000007655,ENSMUSG00000037260,ENSMUSG00000031616,ENSMUSG00000031776,ENSMUSG00000067818,ENSMUSG00000040033,ENSMUSG00000033540,ENSMUSG00000061132,ENSMUSG00000039529,ENSMUSG00000009681,ENSMUSG00000059883,ENSMUSG00000019997,ENSMUSG00000048450,ENSMUSG00000056758,ENSMUSG00000030218,ENSMUSG00000006699,ENSMUSG00000032262,ENSMUSG00000034926,ENSMUSG00000069874,ENSMUSG00000039239,ENSMUSG00000018209,ENSMUSG00000063632,ENSMUSG00000024899,ENSMUSG00000007207,ENSMUSG00000022443,ENSMUSG00000032220,ENSMUSG00000004266,ENSMUSG00000058665,ENSMUSG00000045039,ENSMUSG00000024338,ENSMUSG00000032198,ENSMUSG00000039765,ENSMUSG00000020638,ENSMUSG00000029925,ENSMUSG00000035692,ENSMUSG00000096727,ENSMUSG00000066643,ENSMUSG00000005804,ENSMUSG00000001507,ENSMUSG00000026726,ENSMUSG00000042812,ENSMUSG00000021699,ENSMUSG00000032492,ENSMUSG00000018906,ENSMUSG00000022508,ENSMUSG00000022623,ENSMUSG00000046623,ENSMUSG00000039519,ENSMUSG00000102252,ENSMUSG00000063727,ENSMUSG00000034462,ENSMUSG00000061048,ENSMUSG00000025701,ENSMUSG00000028063,ENSMUSG00000022096,ENSMUSG00000020576,ENSMUSG00000057948,ENSMUSG00000053070,ENSMUSG00000026479,ENSMUSG00000026177,ENSMUSG00000052942,ENSMUSG00000036036,ENSMUSG00000078853,ENSMUSG00000027347,ENSMUSG00000025007,ENSMUSG00000006273,ENSMUSG00000024781,ENSMUSG00000034247,ENSMUSG00000033306,ENSMUSG00000075318,ENSMUSG00000024593,ENSMUSG00000029771,ENSMUSG00000020315,ENSMUSG00000022765,ENSMUSG00000062115,ENSMUSG00000005442,ENSMUSG00000030223,ENSMUSG00000018537,ENSMUSG00000021611,ENSMUSG00000032194,ENSMUSG00000028633,ENSMUSG00000033220,ENSMUSG00000059430,ENSMUSG00000090231,ENSMUSG00000063275,ENSMUSG00000039153,ENSMUSG00000041189,ENSMUSG00000020697,ENSMUSG00000054342,ENSMUSG00000029009,ENSMUSG00000003812,ENSMUSG00000056131,ENSMUSG00000026896,ENSMUSG00000052085,ENSMUSG00000068246,ENSMUSG00000047098,ENSMUSG00000032322,ENSMUSG00000032737,ENSMUSG00000059327,ENSMUSG00000006932,ENSMUSG00000031299,ENSMUSG00000033107,ENSMUSG00000068417,ENSMUSG00000022241,ENSMUSG00000019082,ENSMUSG00000027820,ENSMUSG00000039887,ENSMUSG00000054520,ENSMUSG00000034951,ENSMUSG00000041115,ENSMUSG00000021451,ENSMUSG00000029446,ENSMUSG00000031295,ENSMUSG00000036908,ENSMUSG00000021686,ENSMUSG00000070000,ENSMUSG00000002897,ENSMUSG00000028766,ENSMUSG00000031972,ENSMUSG00000030101,ENSMUSG00000036986,ENSMUSG00000031165,ENSMUSG00000041939,ENSMUSG00000025369,ENSMUSG00000046034,ENSMUSG00000022483,ENSMUSG00000024940,ENSMUSG00000000290,ENSMUSG00000033327,ENSMUSG00000059089,ENSMUSG00000021939,ENSMUSG00000046532,ENSMUSG00000036887,ENSMUSG00000014554,ENSMUSG00000005034,ENSMUSG00000021666,ENSMUSG00000021408,ENSMUSG00000007880,ENSMUSG00000024164,ENSMUSG00000026504,ENSMUSG00000055024,ENSMUSG00000000489,ENSMUSG00000021756,ENSMUSG00000031378,ENSMUSG00000052852,ENSMUSG00000026664,ENSMUSG00000024339,ENSMUSG00000046805,ENSMUSG00000042055,ENSMUSG00000020919,ENSMUSG00000029233,ENSMUSG00000020908,ENSMUSG00000028671,ENSMUSG00000020676,ENSMUSG00000061780,ENSMUSG00000024308,ENSMUSG00000055172,ENSMUSG00000036896,ENSMUSG00000037706,ENSMUSG00000028048,ENSMUSG00000039176,ENSMUSG00000027940,ENSMUSG00000021120,ENSMUSG00000008475,ENSMUSG00000068290,ENSMUSG00000001168,ENSMUSG00000016933,ENSMUSG00000028111,ENSMUSG00000028108,ENSMUSG00000009350,ENSMUSG00000018830,ENSMUSG00000006519,ENSMUSG00000022270,ENSMUSG00000000093,ENSMUSG00000052752,ENSMUSG00000026648,ENSMUSG00000002147,ENSMUSG00000039033,ENSMUSG00000025034,ENSMUSG00000079477,ENSMUSG00000020747,ENSMUSG00000004032,ENSMUSG00000038331,ENSMUSG00000023927,ENSMUSG00000031103,ENSMUSG00000006675,ENSMUSG00000022552,ENSMUSG00000030579,ENSMUSG00000006134,ENSMUSG00000049103,ENSMUSG00000020941,ENSMUSG00000024037,ENSMUSG00000039109,ENSMUSG00000021900,ENSMUSG00000020829,ENSMUSG00000034707,ENSMUSG00000031897,ENSMUSG00000041605,ENSMUSG00000029575,ENSMUSG00000036905,ENSMUSG00000028691,ENSMUSG00000034330,ENSMUSG00000020167,ENSMUSG00000042228,ENSMUSG00000044583,ENSMUSG00000004113,ENSMUSG00000031482,ENSMUSG00000032691,ENSMUSG00000036073,ENSMUSG00000026399,ENSMUSG00000024066,ENSMUSG00000015568,ENSMUSG00000029392,ENSMUSG00000018217,ENSMUSG00000026029,ENSMUSG00000025348,ENSMUSG00000004626,ENSMUSG00000036636,ENSMUSG00000054808,ENSMUSG00000032089,ENSMUSG00000031792,ENSMUSG00000003283,ENSMUSG00000024740,ENSMUSG00000000530,ENSMUSG00000042523,ENSMUSG00000019505,ENSMUSG00000021466,ENSMUSG00000043733,ENSMUSG00000031221,ENSMUSG00000031805,ENSMUSG00000022565,ENSMUSG00000024965,ENSMUSG00000027522,ENSMUSG00000027475,ENSMUSG00000052681,ENSMUSG00000020661,ENSMUSG00000021277,ENSMUSG00000028931,ENSMUSG00000031101,ENSMUSG00000021242,ENSMUSG00000030082,ENSMUSG00000047407,ENSMUSG00000023992,ENSMUSG00000017652,ENSMUSG00000038368,ENSMUSG00000028657,ENSMUSG00000031585,ENSMUSG00000066687,ENSMUSG00000037370,ENSMUSG00000039474,ENSMUSG00000019969,ENSMUSG00000026313,ENSMUSG00000036208,ENSMUSG00000001436,ENSMUSG00000004709,ENSMUSG00000028030,ENSMUSG00000031537,ENSMUSG00000115338,ENSMUSG00000021457,ENSMUSG00000024456,ENSMUSG00000018166,ENSMUSG00000020003,ENSMUSG00000056832,ENSMUSG00000021275,ENSMUSG00000027947,ENSMUSG00000022335,ENSMUSG00000027610,ENSMUSG00000070808,ENSMUSG00000118669,ENSMUSG00000015027,ENSMUSG00000004207,ENSMUSG00000000157,ENSMUSG00000024253,ENSMUSG00000028999,ENSMUSG00000016087,ENSMUSG00000002603,ENSMUSG00000027424,ENSMUSG00000039354,ENSMUSG00000039936,ENSMUSG00000027544,ENSMUSG00000034371,ENSMUSG00000028530,ENSMUSG00000019826,ENSMUSG00000028859,ENSMUSG00000017801,ENSMUSG00000028059,ENSMUSG00000042520,ENSMUSG00000073725,ENSMUSG00000031657,ENSMUSG00000019087,ENSMUSG00000078490,ENSMUSG00000030094,ENSMUSG00000072663,ENSMUSG00000028645,ENSMUSG00000052146,ENSMUSG00000028795,ENSMUSG00000071715,ENSMUSG00000020097,ENSMUSG00000029434,ENSMUSG00000016529,ENSMUSG00000052593,ENSMUSG00000001039,ENSMUSG00000025534,ENSMUSG00000007038,ENSMUSG00000040329,ENSMUSG00000038965,ENSMUSG00000025008,ENSMUSG00000004221,ENSMUSG00000002111,ENSMUSG00000035569,ENSMUSG00000022386,ENSMUSG00000020135,ENSMUSG00000047539,ENSMUSG00000028453,ENSMUSG00000028164,ENSMUSG00000032175,ENSMUSG00000040282,ENSMUSG00000020400,ENSMUSG00000058126,ENSMUSG00000040363,ENSMUSG00000019842,ENSMUSG00000037679,ENSMUSG00000040522,ENSMUSG00000002699
HP	Bruising susceptibility	HP:0000978	false	0.022837121046024613	1.6413586461631444	176	1054	53	5228	ENSMUSG00000024529,ENSMUSG00000027204,ENSMUSG00000001911,ENSMUSG00000038074,ENSMUSG00000038521,ENSMUSG00000030116,ENSMUSG00000020467,ENSMUSG00000035783,ENSMUSG00000055723,ENSMUSG00000026837,ENSMUSG00000015053,ENSMUSG00000031375,ENSMUSG00000027661,ENSMUSG00000026043,ENSMUSG00000026042,ENSMUSG00000001506,ENSMUSG00000075284,ENSMUSG00000053460,ENSMUSG00000023885,ENSMUSG00000036545,ENSMUSG00000022836,ENSMUSG00000020473,ENSMUSG00000029661,ENSMUSG00000021253,ENSMUSG00000027230,ENSMUSG00000029913,ENSMUSG00000025140,ENSMUSG00000031799,ENSMUSG00000039239,ENSMUSG00000022443,ENSMUSG00000057948,ENSMUSG00000043903,ENSMUSG00000036986,ENSMUSG00000031165,ENSMUSG00000033327,ENSMUSG00000020919,ENSMUSG00000025314,ENSMUSG00000055172,ENSMUSG00000028048,ENSMUSG00000018830,ENSMUSG00000032289,ENSMUSG00000052920,ENSMUSG00000039109,ENSMUSG00000014418,ENSMUSG00000004626,ENSMUSG00000036636,ENSMUSG00000043733,ENSMUSG00000022565,ENSMUSG00000053907,ENSMUSG00000066687,ENSMUSG00000037370,ENSMUSG00000029163,ENSMUSG00000040363
HP	Vasculitis by anatomical site	HP:0034784	false	0.023569360315750264	1.6276522042855939	18	1054	10	5228	ENSMUSG00000004266,ENSMUSG00000056131,ENSMUSG00000052085,ENSMUSG00000068417,ENSMUSG00000031165,ENSMUSG00000036905,ENSMUSG00000042228,ENSMUSG00000003283,ENSMUSG00000115338,ENSMUSG00000021457
HP	Brachydactyly	HP:0001156	false	0.023569360315750264	1.6276522042855939	388	1054	103	5228	ENSMUSG00000027204,ENSMUSG00000025278,ENSMUSG00000002020,ENSMUSG00000020176,ENSMUSG00000050953,ENSMUSG00000024620,ENSMUSG00000031849,ENSMUSG00000031217,ENSMUSG00000027868,ENSMUSG00000061731,ENSMUSG00000050288,ENSMUSG00000036356,ENSMUSG00000021318,ENSMUSG00000030849,ENSMUSG00000042367,ENSMUSG00000055723,ENSMUSG00000021464,ENSMUSG00000027966,ENSMUSG00000028469,ENSMUSG00000031673,ENSMUSG00000020844,ENSMUSG00000031119,ENSMUSG00000055737,ENSMUSG00000031375,ENSMUSG00000025265,ENSMUSG00000021994,ENSMUSG00000029122,ENSMUSG00000035799,ENSMUSG00000050248,ENSMUSG00000010476,ENSMUSG00000001870,ENSMUSG00000028583,ENSMUSG00000021820,ENSMUSG00000029061,ENSMUSG00000025855,ENSMUSG00000028763,ENSMUSG00000007805,ENSMUSG00000033105,ENSMUSG00000031565,ENSMUSG00000054252,ENSMUSG00000004768,ENSMUSG00000041741,ENSMUSG00000009828,ENSMUSG00000022306,ENSMUSG00000024899,ENSMUSG00000032640,ENSMUSG00000045039,ENSMUSG00000032198,ENSMUSG00000022325,ENSMUSG00000066643,ENSMUSG00000021699,ENSMUSG00000032492,ENSMUSG00000056486,ENSMUSG00000046623,ENSMUSG00000102252,ENSMUSG00000005514,ENSMUSG00000028063,ENSMUSG00000020576,ENSMUSG00000021506,ENSMUSG00000006273,ENSMUSG00000062115,ENSMUSG00000052430,ENSMUSG00000051950,ENSMUSG00000039153,ENSMUSG00000056131,ENSMUSG00000032737,ENSMUSG00000003233,ENSMUSG00000041115,ENSMUSG00000037375,ENSMUSG00000022483,ENSMUSG00000024940,ENSMUSG00000005034,ENSMUSG00000007880,ENSMUSG00000026504,ENSMUSG00000007867,ENSMUSG00000042055,ENSMUSG00000050382,ENSMUSG00000028111,ENSMUSG00000031835,ENSMUSG00000061723,ENSMUSG00000039033,ENSMUSG00000092607,ENSMUSG00000029071,ENSMUSG00000032691,ENSMUSG00000024960,ENSMUSG00000021466,ENSMUSG00000043733,ENSMUSG00000027522,ENSMUSG00000052681,ENSMUSG00000028931,ENSMUSG00000026313,ENSMUSG00000036208,ENSMUSG00000024253,ENSMUSG00000017858,ENSMUSG00000029469,ENSMUSG00000042520,ENSMUSG00000031657,ENSMUSG00000028645,ENSMUSG00000028795,ENSMUSG00000025008,ENSMUSG00000020271,ENSMUSG00000020135,ENSMUSG00000047539
HP	Aplasia/Hypoplasia of fingers	HP:0006265	false	0.023712432336628588	1.6250238953598233	362	1054	97	5228	ENSMUSG00000027204,ENSMUSG00000025278,ENSMUSG00000002020,ENSMUSG00000001911,ENSMUSG00000072235,ENSMUSG00000022887,ENSMUSG00000026211,ENSMUSG00000050953,ENSMUSG00000008090,ENSMUSG00000024620,ENSMUSG00000031849,ENSMUSG00000092035,ENSMUSG00000021136,ENSMUSG00000005533,ENSMUSG00000062380,ENSMUSG00000000567,ENSMUSG00000050288,ENSMUSG00000026674,ENSMUSG00000021318,ENSMUSG00000024548,ENSMUSG00000030849,ENSMUSG00000034457,ENSMUSG00000021464,ENSMUSG00000020844,ENSMUSG00000018604,ENSMUSG00000031119,ENSMUSG00000045136,ENSMUSG00000025265,ENSMUSG00000021994,ENSMUSG00000029122,ENSMUSG00000035799,ENSMUSG00000050248,ENSMUSG00000076431,ENSMUSG00000026193,ENSMUSG00000053460,ENSMUSG00000022883,ENSMUSG00000031748,ENSMUSG00000031565,ENSMUSG00000031349,ENSMUSG00000054252,ENSMUSG00000027210,ENSMUSG00000040856,ENSMUSG00000069729,ENSMUSG00000009681,ENSMUSG00000056758,ENSMUSG00000030218,ENSMUSG00000063632,ENSMUSG00000058665,ENSMUSG00000045039,ENSMUSG00000029334,ENSMUSG00000032198,ENSMUSG00000066643,ENSMUSG00000021699,ENSMUSG00000032492,ENSMUSG00000056486,ENSMUSG00000026836,ENSMUSG00000005514,ENSMUSG00000028063,ENSMUSG00000006273,ENSMUSG00000038545,ENSMUSG00000022629,ENSMUSG00000075318,ENSMUSG00000062115,ENSMUSG00000052430,ENSMUSG00000030990,ENSMUSG00000039153,ENSMUSG00000022996,ENSMUSG00000059327,ENSMUSG00000019082,ENSMUSG00000025369,ENSMUSG00000022483,ENSMUSG00000015647,ENSMUSG00000005034,ENSMUSG00000007880,ENSMUSG00000055024,ENSMUSG00000007867,ENSMUSG00000040726,ENSMUSG00000028111,ENSMUSG00000043257,ENSMUSG00000025034,ENSMUSG00000006134,ENSMUSG00000029071,ENSMUSG00000036636,ENSMUSG00000010721,ENSMUSG00000021466,ENSMUSG00000036208,ENSMUSG00000070808,ENSMUSG00000024253,ENSMUSG00000039936,ENSMUSG00000017858,ENSMUSG00000024247,ENSMUSG00000031657,ENSMUSG00000052146,ENSMUSG00000025008,ENSMUSG00000028453,ENSMUSG00000051920,ENSMUSG00000040363
HP	Decreased number of peripheral myelinated nerve fibers	HP:0003380	false	0.024008225825917107	1.6196399325078783	50	1054	20	5228	ENSMUSG00000041548,ENSMUSG00000027859,ENSMUSG00000027993,ENSMUSG00000039713,ENSMUSG00000053198,ENSMUSG00000047787,ENSMUSG00000028063,ENSMUSG00000062115,ENSMUSG00000020697,ENSMUSG00000014602,ENSMUSG00000027820,ENSMUSG00000045962,ENSMUSG00000042686,ENSMUSG00000039176,ENSMUSG00000022270,ENSMUSG00000079477,ENSMUSG00000052557,ENSMUSG00000018217,ENSMUSG00000025209,ENSMUSG00000022788
HP	Ankle flexion contracture	HP:0006466	false	0.024033278010703985	1.6191869897092612	57	1054	22	5228	ENSMUSG00000028464,ENSMUSG00000031740,ENSMUSG00000026674,ENSMUSG00000048126,ENSMUSG00000020142,ENSMUSG00000001555,ENSMUSG00000032332,ENSMUSG00000001119,ENSMUSG00000020241,ENSMUSG00000026466,ENSMUSG00000063275,ENSMUSG00000024640,ENSMUSG00000031972,ENSMUSG00000027940,ENSMUSG00000024236,ENSMUSG00000025348,ENSMUSG00000026950,ENSMUSG00000025041,ENSMUSG00000027544,ENSMUSG00000039952,ENSMUSG00000020135,ENSMUSG00000058126
HP	Retinal detachment	HP:0000541	false	0.024175464505360393	1.6166251726668102	109	1054	36	5228	ENSMUSG00000027204,ENSMUSG00000021614,ENSMUSG00000036256,ENSMUSG00000052911,ENSMUSG00000020467,ENSMUSG00000027966,ENSMUSG00000000693,ENSMUSG00000034781,ENSMUSG00000053110,ENSMUSG00000066113,ENSMUSG00000020868,ENSMUSG00000027843,ENSMUSG00000031502,ENSMUSG00000029913,ENSMUSG00000045005,ENSMUSG00000015134,ENSMUSG00000031561,ENSMUSG00000049791,ENSMUSG00000018906,ENSMUSG00000059493,ENSMUSG00000029669,ENSMUSG00000020598,ENSMUSG00000062115,ENSMUSG00000015850,ENSMUSG00000006932,ENSMUSG00000041115,ENSMUSG00000043903,ENSMUSG00000034620,ENSMUSG00000022483,ENSMUSG00000021007,ENSMUSG00000038168,ENSMUSG00000070284,ENSMUSG00000043153,ENSMUSG00000039952,ENSMUSG00000004221,ENSMUSG00000040363
HP	Beaking of vertebral bodies	HP:0004568	false	0.024261007041748824	1.6150911761158813	27	1054	13	5228	ENSMUSG00000025278,ENSMUSG00000031849,ENSMUSG00000000753,ENSMUSG00000028469,ENSMUSG00000025140,ENSMUSG00000037260,ENSMUSG00000029334,ENSMUSG00000022483,ENSMUSG00000024960,ENSMUSG00000036208,ENSMUSG00000015027,ENSMUSG00000028999,ENSMUSG00000025534
HP	Broad hallux phalanx	HP:0010059	false	0.024497028323572555	1.6108865956742446	21	1054	11	5228	ENSMUSG00000031217,ENSMUSG00000021318,ENSMUSG00000030849,ENSMUSG00000021464,ENSMUSG00000020844,ENSMUSG00000031119,ENSMUSG00000031565,ENSMUSG00000030101,ENSMUSG00000055024,ENSMUSG00000038331,ENSMUSG00000016087
HP	Intestinal perforation	HP:0031368	false	0.024497028323572555	1.6108865956742446	21	1054	11	5228	ENSMUSG00000001761,ENSMUSG00000060802,ENSMUSG00000028780,ENSMUSG00000030110,ENSMUSG00000062312,ENSMUSG00000022144,ENSMUSG00000057530,ENSMUSG00000031378,ENSMUSG00000055172,ENSMUSG00000039176,ENSMUSG00000018166
HP	Abnormal B cell morphology	HP:0002846	false	0.024497028323572555	1.6108865956742446	113	1054	37	5228	ENSMUSG00000060802,ENSMUSG00000031264,ENSMUSG00000022488,ENSMUSG00000015053,ENSMUSG00000036526,ENSMUSG00000026104,ENSMUSG00000018654,ENSMUSG00000031304,ENSMUSG00000070034,ENSMUSG00000059883,ENSMUSG00000027347,ENSMUSG00000028633,ENSMUSG00000033220,ENSMUSG00000052085,ENSMUSG00000070000,ENSMUSG00000021408,ENSMUSG00000037706,ENSMUSG00000000093,ENSMUSG00000026648,ENSMUSG00000031103,ENSMUSG00000020941,ENSMUSG00000031897,ENSMUSG00000034330,ENSMUSG00000020167,ENSMUSG00000042228,ENSMUSG00000031805,ENSMUSG00000031101,ENSMUSG00000030082,ENSMUSG00000031537,ENSMUSG00000021457,ENSMUSG00000027947,ENSMUSG00000039936,ENSMUSG00000019826,ENSMUSG00000004221,ENSMUSG00000002111,ENSMUSG00000040522,ENSMUSG00000002699
HP	Conical incisor	HP:0011065	false	0.0250084696737812	1.6019128829422884	40	1054	17	5228	ENSMUSG00000029231,ENSMUSG00000034903,ENSMUSG00000039831,ENSMUSG00000046318,ENSMUSG00000030849,ENSMUSG00000029122,ENSMUSG00000050248,ENSMUSG00000032012,ENSMUSG00000031565,ENSMUSG00000048450,ENSMUSG00000051950,ENSMUSG00000022996,ENSMUSG00000059327,ENSMUSG00000005034,ENSMUSG00000079334,ENSMUSG00000024253,ENSMUSG00000004221
HP	Difficulty climbing stairs	HP:0003551	false	0.025112086896272007	1.600117194500347	68	1054	25	5228	ENSMUSG00000068699,ENSMUSG00000028464,ENSMUSG00000019899,ENSMUSG00000020354,ENSMUSG00000033788,ENSMUSG00000001119,ENSMUSG00000039713,ENSMUSG00000026466,ENSMUSG00000028063,ENSMUSG00000045103,ENSMUSG00000024593,ENSMUSG00000039887,ENSMUSG00000031972,ENSMUSG00000039176,ENSMUSG00000027940,ENSMUSG00000051747,ENSMUSG00000029992,ENSMUSG00000026207,ENSMUSG00000070284,ENSMUSG00000022565,ENSMUSG00000003123,ENSMUSG00000031633,ENSMUSG00000025209,ENSMUSG00000039952,ENSMUSG00000058126
HP	Delayed cranial suture closure	HP:0000270	false	0.025112086896272007	1.600117194500347	94	1054	32	5228	ENSMUSG00000020176,ENSMUSG00000024620,ENSMUSG00000033420,ENSMUSG00000031740,ENSMUSG00000021318,ENSMUSG00000030849,ENSMUSG00000021464,ENSMUSG00000035799,ENSMUSG00000028583,ENSMUSG00000001506,ENSMUSG00000020986,ENSMUSG00000029061,ENSMUSG00000021186,ENSMUSG00000036545,ENSMUSG00000028763,ENSMUSG00000054252,ENSMUSG00000028063,ENSMUSG00000025007,ENSMUSG00000039153,ENSMUSG00000033107,ENSMUSG00000055024,ENSMUSG00000040726,ENSMUSG00000028111,ENSMUSG00000052459,ENSMUSG00000019210,ENSMUSG00000062825,ENSMUSG00000032431,ENSMUSG00000032691,ENSMUSG00000028931,ENSMUSG00000026313,ENSMUSG00000070808,ENSMUSG00000035569
HP	Syndactyly	HP:0001159	false	0.02531097708664532	1.5966910893282027	411	1054	108	5228	ENSMUSG00000025278,ENSMUSG00000000184,ENSMUSG00000020176,ENSMUSG00000050953,ENSMUSG00000001761,ENSMUSG00000021136,ENSMUSG00000031217,ENSMUSG00000040663,ENSMUSG00000013584,ENSMUSG00000027868,ENSMUSG00000050288,ENSMUSG00000006369,ENSMUSG00000046318,ENSMUSG00000036356,ENSMUSG00000021318,ENSMUSG00000024548,ENSMUSG00000030849,ENSMUSG00000021464,ENSMUSG00000031673,ENSMUSG00000020844,ENSMUSG00000031119,ENSMUSG00000020866,ENSMUSG00000051331,ENSMUSG00000025265,ENSMUSG00000012017,ENSMUSG00000021994,ENSMUSG00000035799,ENSMUSG00000002688,ENSMUSG00000010476,ENSMUSG00000001870,ENSMUSG00000021273,ENSMUSG00000032012,ENSMUSG00000034781,ENSMUSG00000038210,ENSMUSG00000053398,ENSMUSG00000007805,ENSMUSG00000046743,ENSMUSG00000031565,ENSMUSG00000031349,ENSMUSG00000054252,ENSMUSG00000004768,ENSMUSG00000041482,ENSMUSG00000027210,ENSMUSG00000009828,ENSMUSG00000009681,ENSMUSG00000056758,ENSMUSG00000032640,ENSMUSG00000058665,ENSMUSG00000045039,ENSMUSG00000032198,ENSMUSG00000032018,ENSMUSG00000066643,ENSMUSG00000022623,ENSMUSG00000061048,ENSMUSG00000028063,ENSMUSG00000020576,ENSMUSG00000067629,ENSMUSG00000026479,ENSMUSG00000006273,ENSMUSG00000041540,ENSMUSG00000062115,ENSMUSG00000052430,ENSMUSG00000051950,ENSMUSG00000048772,ENSMUSG00000036955,ENSMUSG00000022996,ENSMUSG00000024640,ENSMUSG00000003233,ENSMUSG00000041115,ENSMUSG00000006411,ENSMUSG00000026504,ENSMUSG00000055024,ENSMUSG00000007867,ENSMUSG00000026826,ENSMUSG00000020908,ENSMUSG00000050382,ENSMUSG00000052752,ENSMUSG00000020747,ENSMUSG00000023927,ENSMUSG00000092607,ENSMUSG00000006134,ENSMUSG00000029071,ENSMUSG00000010721,ENSMUSG00000022565,ENSMUSG00000052681,ENSMUSG00000058318,ENSMUSG00000025403,ENSMUSG00000026313,ENSMUSG00000028030,ENSMUSG00000056832,ENSMUSG00000018476,ENSMUSG00000070808,ENSMUSG00000024253,ENSMUSG00000016087,ENSMUSG00000017858,ENSMUSG00000029469,ENSMUSG00000024597,ENSMUSG00000028645,ENSMUSG00000028795,ENSMUSG00000025008,ENSMUSG00000004221,ENSMUSG00000035569,ENSMUSG00000020271,ENSMUSG00000020135,ENSMUSG00000028453,ENSMUSG00000040282,ENSMUSG00000057130,ENSMUSG00000040363
HP	Abnormal heart valve physiology	HP:0031653	false	0.025567819486460697	1.592306308554728	398	1054	105	5228	ENSMUSG00000024529,ENSMUSG00000027204,ENSMUSG00000052727,ENSMUSG00000002020,ENSMUSG00000000184,ENSMUSG00000036256,ENSMUSG00000032366,ENSMUSG00000024909,ENSMUSG00000068699,ENSMUSG00000032060,ENSMUSG00000050953,ENSMUSG00000038074,ENSMUSG00000030116,ENSMUSG00000042156,ENSMUSG00000036356,ENSMUSG00000035783,ENSMUSG00000055723,ENSMUSG00000026837,ENSMUSG00000031119,ENSMUSG00000027661,ENSMUSG00000026043,ENSMUSG00000035799,ENSMUSG00000026042,ENSMUSG00000001870,ENSMUSG00000001506,ENSMUSG00000030551,ENSMUSG00000024598,ENSMUSG00000024304,ENSMUSG00000021186,ENSMUSG00000020868,ENSMUSG00000022836,ENSMUSG00000029661,ENSMUSG00000046743,ENSMUSG00000021253,ENSMUSG00000031565,ENSMUSG00000029913,ENSMUSG00000044254,ENSMUSG00000004768,ENSMUSG00000040296,ENSMUSG00000021665,ENSMUSG00000009614,ENSMUSG00000053626,ENSMUSG00000033540,ENSMUSG00000009681,ENSMUSG00000030218,ENSMUSG00000006699,ENSMUSG00000039239,ENSMUSG00000007207,ENSMUSG00000045039,ENSMUSG00000042812,ENSMUSG00000028063,ENSMUSG00000035521,ENSMUSG00000025007,ENSMUSG00000032193,ENSMUSG00000020315,ENSMUSG00000041540,ENSMUSG00000005442,ENSMUSG00000018537,ENSMUSG00000051950,ENSMUSG00000021611,ENSMUSG00000026896,ENSMUSG00000036955,ENSMUSG00000003233,ENSMUSG00000031480,ENSMUSG00000043903,ENSMUSG00000024940,ENSMUSG00000055024,ENSMUSG00000021756,ENSMUSG00000028048,ENSMUSG00000039176,ENSMUSG00000018830,ENSMUSG00000031266,ENSMUSG00000000093,ENSMUSG00000052752,ENSMUSG00000063652,ENSMUSG00000032289,ENSMUSG00000052920,ENSMUSG00000116895,ENSMUSG00000026207,ENSMUSG00000006134,ENSMUSG00000034707,ENSMUSG00000019210,ENSMUSG00000044583,ENSMUSG00000036552,ENSMUSG00000042523,ENSMUSG00000043733,ENSMUSG00000036867,ENSMUSG00000030847,ENSMUSG00000052681,ENSMUSG00000020661,ENSMUSG00000053907,ENSMUSG00000037370,ENSMUSG00000037295,ENSMUSG00000028030,ENSMUSG00000056832,ENSMUSG00000016087,ENSMUSG00000017801,ENSMUSG00000025209,ENSMUSG00000031657,ENSMUSG00000019087,ENSMUSG00000029434,ENSMUSG00000016529,ENSMUSG00000035569,ENSMUSG00000020271,ENSMUSG00000040363
HP	Slender finger	HP:0001238	false	0.02600074777354536	1.5850141616732394	161	1054	49	5228	ENSMUSG00000024529,ENSMUSG00000027204,ENSMUSG00000001911,ENSMUSG00000024909,ENSMUSG00000022098,ENSMUSG00000030116,ENSMUSG00000020467,ENSMUSG00000035783,ENSMUSG00000048126,ENSMUSG00000030849,ENSMUSG00000027966,ENSMUSG00000028469,ENSMUSG00000031375,ENSMUSG00000027661,ENSMUSG00000012017,ENSMUSG00000026043,ENSMUSG00000022206,ENSMUSG00000024598,ENSMUSG00000021186,ENSMUSG00000020868,ENSMUSG00000022836,ENSMUSG00000020473,ENSMUSG00000021253,ENSMUSG00000029913,ENSMUSG00000054252,ENSMUSG00000032332,ENSMUSG00000001119,ENSMUSG00000020241,ENSMUSG00000041482,ENSMUSG00000009681,ENSMUSG00000039239,ENSMUSG00000005514,ENSMUSG00000063415,ENSMUSG00000005442,ENSMUSG00000059430,ENSMUSG00000039887,ENSMUSG00000043903,ENSMUSG00000022483,ENSMUSG00000055172,ENSMUSG00000018830,ENSMUSG00000032289,ENSMUSG00000052920,ENSMUSG00000038331,ENSMUSG00000006134,ENSMUSG00000021466,ENSMUSG00000053907,ENSMUSG00000020886,ENSMUSG00000070808,ENSMUSG00000118669
HP	Abnormal left ventricular function	HP:0005162	false	0.026097414787593955	1.5834025117839488	145	1054	45	5228	ENSMUSG00000024529,ENSMUSG00000027204,ENSMUSG00000032366,ENSMUSG00000068699,ENSMUSG00000032060,ENSMUSG00000008136,ENSMUSG00000030116,ENSMUSG00000060802,ENSMUSG00000035783,ENSMUSG00000017817,ENSMUSG00000021823,ENSMUSG00000021670,ENSMUSG00000021798,ENSMUSG00000019899,ENSMUSG00000030551,ENSMUSG00000020354,ENSMUSG00000022836,ENSMUSG00000021253,ENSMUSG00000021373,ENSMUSG00000033788,ENSMUSG00000024803,ENSMUSG00000044254,ENSMUSG00000053626,ENSMUSG00000039239,ENSMUSG00000019846,ENSMUSG00000028063,ENSMUSG00000032193,ENSMUSG00000045103,ENSMUSG00000091898,ENSMUSG00000026208,ENSMUSG00000002100,ENSMUSG00000039103,ENSMUSG00000039176,ENSMUSG00000018830,ENSMUSG00000032289,ENSMUSG00000051747,ENSMUSG00000052920,ENSMUSG00000030847,ENSMUSG00000053907,ENSMUSG00000038368,ENSMUSG00000037370,ENSMUSG00000019969,ENSMUSG00000037295,ENSMUSG00000031633,ENSMUSG00000025209
HP	Nail dysplasia	HP:0002164	false	0.026097414787593955	1.5834025117839488	153	1054	47	5228	ENSMUSG00000050953,ENSMUSG00000008090,ENSMUSG00000033420,ENSMUSG00000031217,ENSMUSG00000050288,ENSMUSG00000021318,ENSMUSG00000010660,ENSMUSG00000024548,ENSMUSG00000030849,ENSMUSG00000021464,ENSMUSG00000001655,ENSMUSG00000020844,ENSMUSG00000031119,ENSMUSG00000021994,ENSMUSG00000029122,ENSMUSG00000050248,ENSMUSG00000032012,ENSMUSG00000054252,ENSMUSG00000030281,ENSMUSG00000057530,ENSMUSG00000048450,ENSMUSG00000031520,ENSMUSG00000022325,ENSMUSG00000066643,ENSMUSG00000022623,ENSMUSG00000026479,ENSMUSG00000006273,ENSMUSG00000021611,ENSMUSG00000059327,ENSMUSG00000003233,ENSMUSG00000022241,ENSMUSG00000037375,ENSMUSG00000002897,ENSMUSG00000005034,ENSMUSG00000007867,ENSMUSG00000026664,ENSMUSG00000028111,ENSMUSG00000043257,ENSMUSG00000038331,ENSMUSG00000029071,ENSMUSG00000022297,ENSMUSG00000022565,ENSMUSG00000031585,ENSMUSG00000020003,ENSMUSG00000024253,ENSMUSG00000004221,ENSMUSG00000019842
HP	Camptodactyly	HP:0012385	false	0.026538311314667922	1.5761267156107817	329	1054	89	5228	ENSMUSG00000027204,ENSMUSG00000007888,ENSMUSG00000072235,ENSMUSG00000050953,ENSMUSG00000028464,ENSMUSG00000092035,ENSMUSG00000021136,ENSMUSG00000031740,ENSMUSG00000031217,ENSMUSG00000040663,ENSMUSG00000062380,ENSMUSG00000027868,ENSMUSG00000050288,ENSMUSG00000046318,ENSMUSG00000036356,ENSMUSG00000021318,ENSMUSG00000048126,ENSMUSG00000024548,ENSMUSG00000030849,ENSMUSG00000021464,ENSMUSG00000027966,ENSMUSG00000020844,ENSMUSG00000018604,ENSMUSG00000031119,ENSMUSG00000031375,ENSMUSG00000051331,ENSMUSG00000025265,ENSMUSG00000012017,ENSMUSG00000021994,ENSMUSG00000026043,ENSMUSG00000028583,ENSMUSG00000001506,ENSMUSG00000024598,ENSMUSG00000029061,ENSMUSG00000053398,ENSMUSG00000028763,ENSMUSG00000007805,ENSMUSG00000046743,ENSMUSG00000021253,ENSMUSG00000031565,ENSMUSG00000029913,ENSMUSG00000054252,ENSMUSG00000032332,ENSMUSG00000046167,ENSMUSG00000001119,ENSMUSG00000020241,ENSMUSG00000004768,ENSMUSG00000041482,ENSMUSG00000040856,ENSMUSG00000069729,ENSMUSG00000033540,ENSMUSG00000009681,ENSMUSG00000006699,ENSMUSG00000039239,ENSMUSG00000045039,ENSMUSG00000024338,ENSMUSG00000024427,ENSMUSG00000056486,ENSMUSG00000030672,ENSMUSG00000026466,ENSMUSG00000005514,ENSMUSG00000061048,ENSMUSG00000028063,ENSMUSG00000022629,ENSMUSG00000024593,ENSMUSG00000006476,ENSMUSG00000059430,ENSMUSG00000003233,ENSMUSG00000043903,ENSMUSG00000021756,ENSMUSG00000026826,ENSMUSG00000042055,ENSMUSG00000020908,ENSMUSG00000000093,ENSMUSG00000061723,ENSMUSG00000052459,ENSMUSG00000038331,ENSMUSG00000006134,ENSMUSG00000024037,ENSMUSG00000019210,ENSMUSG00000029071,ENSMUSG00000032691,ENSMUSG00000010721,ENSMUSG00000028931,ENSMUSG00000025008,ENSMUSG00000004221,ENSMUSG00000020135,ENSMUSG00000047539,ENSMUSG00000040363
HP	Abnormality of humoral immunity	HP:0005368	false	0.026538311314667922	1.5761267156107817	368	1054	98	5228	ENSMUSG00000004044,ENSMUSG00000020122,ENSMUSG00000038521,ENSMUSG00000060802,ENSMUSG00000031264,ENSMUSG00000046318,ENSMUSG00000022488,ENSMUSG00000031119,ENSMUSG00000036526,ENSMUSG00000001506,ENSMUSG00000066861,ENSMUSG00000052776,ENSMUSG00000027843,ENSMUSG00000039518,ENSMUSG00000046743,ENSMUSG00000018654,ENSMUSG00000029605,ENSMUSG00000031304,ENSMUSG00000023224,ENSMUSG00000070034,ENSMUSG00000041515,ENSMUSG00000001166,ENSMUSG00000040033,ENSMUSG00000061132,ENSMUSG00000059883,ENSMUSG00000024338,ENSMUSG00000096727,ENSMUSG00000028063,ENSMUSG00000057948,ENSMUSG00000027347,ENSMUSG00000029771,ENSMUSG00000062115,ENSMUSG00000021611,ENSMUSG00000028633,ENSMUSG00000033220,ENSMUSG00000090231,ENSMUSG00000056131,ENSMUSG00000026896,ENSMUSG00000052085,ENSMUSG00000047098,ENSMUSG00000032322,ENSMUSG00000022241,ENSMUSG00000041115,ENSMUSG00000021451,ENSMUSG00000031165,ENSMUSG00000041939,ENSMUSG00000046034,ENSMUSG00000059089,ENSMUSG00000036887,ENSMUSG00000021408,ENSMUSG00000024164,ENSMUSG00000021756,ENSMUSG00000020919,ENSMUSG00000061780,ENSMUSG00000036896,ENSMUSG00000037706,ENSMUSG00000028048,ENSMUSG00000008475,ENSMUSG00000001168,ENSMUSG00000016933,ENSMUSG00000026648,ENSMUSG00000002147,ENSMUSG00000022552,ENSMUSG00000020941,ENSMUSG00000020829,ENSMUSG00000031897,ENSMUSG00000036905,ENSMUSG00000034330,ENSMUSG00000020167,ENSMUSG00000042228,ENSMUSG00000044583,ENSMUSG00000026399,ENSMUSG00000026029,ENSMUSG00000004626,ENSMUSG00000031805,ENSMUSG00000031101,ENSMUSG00000030082,ENSMUSG00000017652,ENSMUSG00000031585,ENSMUSG00000001436,ENSMUSG00000031537,ENSMUSG00000021457,ENSMUSG00000027947,ENSMUSG00000002603,ENSMUSG00000039354,ENSMUSG00000039936,ENSMUSG00000019826,ENSMUSG00000019087,ENSMUSG00000029434,ENSMUSG00000016529,ENSMUSG00000052593,ENSMUSG00000038965,ENSMUSG00000004221,ENSMUSG00000002111,ENSMUSG00000022386,ENSMUSG00000032175,ENSMUSG00000020400,ENSMUSG00000040522
HP	Abnormal fingernail morphology	HP:0001231	false	0.02703096931849204	1.5681383804158022	194	1054	57	5228	ENSMUSG00000050953,ENSMUSG00000031217,ENSMUSG00000050288,ENSMUSG00000010660,ENSMUSG00000030849,ENSMUSG00000021464,ENSMUSG00000027966,ENSMUSG00000001655,ENSMUSG00000020844,ENSMUSG00000018604,ENSMUSG00000060206,ENSMUSG00000021994,ENSMUSG00000029122,ENSMUSG00000050248,ENSMUSG00000031963,ENSMUSG00000032012,ENSMUSG00000034781,ENSMUSG00000076431,ENSMUSG00000007805,ENSMUSG00000032548,ENSMUSG00000030281,ENSMUSG00000069729,ENSMUSG00000019817,ENSMUSG00000048450,ENSMUSG00000056758,ENSMUSG00000063632,ENSMUSG00000007207,ENSMUSG00000032198,ENSMUSG00000066643,ENSMUSG00000028063,ENSMUSG00000021506,ENSMUSG00000006273,ENSMUSG00000052430,ENSMUSG00000030990,ENSMUSG00000021611,ENSMUSG00000039153,ENSMUSG00000014602,ENSMUSG00000032737,ENSMUSG00000003233,ENSMUSG00000022241,ENSMUSG00000045962,ENSMUSG00000002897,ENSMUSG00000025369,ENSMUSG00000005054,ENSMUSG00000005034,ENSMUSG00000007880,ENSMUSG00000007867,ENSMUSG00000022270,ENSMUSG00000029071,ENSMUSG00000031792,ENSMUSG00000022565,ENSMUSG00000031585,ENSMUSG00000024253,ENSMUSG00000017858,ENSMUSG00000004221,ENSMUSG00000047539,ENSMUSG00000019842
HP	Decreased specific antibody response to vaccination	HP:0032140	false	0.027051774189731505	1.567804246433848	37	1054	16	5228	ENSMUSG00000060802,ENSMUSG00000031264,ENSMUSG00000036526,ENSMUSG00000059883,ENSMUSG00000028633,ENSMUSG00000033220,ENSMUSG00000047098,ENSMUSG00000021408,ENSMUSG00000037706,ENSMUSG00000022552,ENSMUSG00000020167,ENSMUSG00000026029,ENSMUSG00000031101,ENSMUSG00000030082,ENSMUSG00000039936,ENSMUSG00000004221
HP	Long fingers	HP:0100807	false	0.027141190275500465	1.5663711102965228	325	1054	88	5228	ENSMUSG00000024529,ENSMUSG00000027204,ENSMUSG00000052727,ENSMUSG00000007888,ENSMUSG00000001911,ENSMUSG00000024909,ENSMUSG00000022098,ENSMUSG00000050953,ENSMUSG00000030116,ENSMUSG00000020467,ENSMUSG00000035783,ENSMUSG00000030849,ENSMUSG00000042367,ENSMUSG00000027966,ENSMUSG00000028469,ENSMUSG00000015053,ENSMUSG00000031375,ENSMUSG00000027661,ENSMUSG00000012017,ENSMUSG00000026043,ENSMUSG00000035799,ENSMUSG00000010476,ENSMUSG00000022206,ENSMUSG00000024598,ENSMUSG00000025855,ENSMUSG00000021186,ENSMUSG00000053398,ENSMUSG00000066113,ENSMUSG00000020868,ENSMUSG00000022836,ENSMUSG00000020473,ENSMUSG00000029661,ENSMUSG00000021253,ENSMUSG00000029913,ENSMUSG00000031349,ENSMUSG00000054252,ENSMUSG00000032332,ENSMUSG00000019831,ENSMUSG00000020241,ENSMUSG00000041482,ENSMUSG00000057530,ENSMUSG00000009681,ENSMUSG00000006699,ENSMUSG00000039239,ENSMUSG00000024338,ENSMUSG00000046623,ENSMUSG00000005514,ENSMUSG00000069171,ENSMUSG00000041540,ENSMUSG00000063415,ENSMUSG00000005442,ENSMUSG00000018537,ENSMUSG00000059430,ENSMUSG00000039153,ENSMUSG00000036955,ENSMUSG00000014602,ENSMUSG00000032737,ENSMUSG00000039887,ENSMUSG00000045962,ENSMUSG00000034951,ENSMUSG00000043903,ENSMUSG00000022483,ENSMUSG00000057614,ENSMUSG00000026826,ENSMUSG00000055172,ENSMUSG00000050382,ENSMUSG00000018830,ENSMUSG00000022270,ENSMUSG00000061723,ENSMUSG00000043257,ENSMUSG00000032289,ENSMUSG00000079334,ENSMUSG00000051747,ENSMUSG00000052920,ENSMUSG00000020747,ENSMUSG00000038331,ENSMUSG00000026207,ENSMUSG00000006134,ENSMUSG00000079427,ENSMUSG00000042225,ENSMUSG00000021466,ENSMUSG00000053907,ENSMUSG00000058318,ENSMUSG00000020886,ENSMUSG00000028030,ENSMUSG00000118669,ENSMUSG00000031657,ENSMUSG00000024493
HP	Short neck	HP:0000470	false	0.0273516252816401	1.5630168620224711	399	1054	105	5228	ENSMUSG00000025278,ENSMUSG00000007888,ENSMUSG00000026211,ENSMUSG00000028464,ENSMUSG00000092035,ENSMUSG00000031217,ENSMUSG00000027868,ENSMUSG00000000567,ENSMUSG00000050288,ENSMUSG00000026674,ENSMUSG00000036356,ENSMUSG00000058571,ENSMUSG00000048126,ENSMUSG00000024548,ENSMUSG00000021464,ENSMUSG00000027966,ENSMUSG00000031673,ENSMUSG00000020844,ENSMUSG00000031119,ENSMUSG00000025265,ENSMUSG00000021994,ENSMUSG00000118662,ENSMUSG00000031963,ENSMUSG00000024598,ENSMUSG00000026193,ENSMUSG00000053398,ENSMUSG00000041117,ENSMUSG00000028763,ENSMUSG00000020868,ENSMUSG00000020473,ENSMUSG00000031565,ENSMUSG00000054252,ENSMUSG00000032332,ENSMUSG00000001119,ENSMUSG00000020241,ENSMUSG00000004768,ENSMUSG00000041482,ENSMUSG00000040856,ENSMUSG00000001493,ENSMUSG00000037138,ENSMUSG00000033540,ENSMUSG00000034926,ENSMUSG00000062929,ENSMUSG00000045039,ENSMUSG00000022325,ENSMUSG00000066643,ENSMUSG00000056486,ENSMUSG00000102252,ENSMUSG00000030672,ENSMUSG00000020576,ENSMUSG00000035521,ENSMUSG00000006273,ENSMUSG00000038545,ENSMUSG00000030990,ENSMUSG00000051950,ENSMUSG00000038146,ENSMUSG00000036955,ENSMUSG00000032737,ENSMUSG00000024640,ENSMUSG00000003233,ENSMUSG00000034951,ENSMUSG00000031972,ENSMUSG00000022483,ENSMUSG00000015647,ENSMUSG00000047248,ENSMUSG00000026504,ENSMUSG00000021756,ENSMUSG00000026826,ENSMUSG00000040726,ENSMUSG00000020908,ENSMUSG00000050382,ENSMUSG00000068290,ENSMUSG00000000093,ENSMUSG00000052752,ENSMUSG00000061723,ENSMUSG00000043257,ENSMUSG00000116895,ENSMUSG00000038331,ENSMUSG00000034707,ENSMUSG00000062825,ENSMUSG00000029071,ENSMUSG00000036552,ENSMUSG00000042225,ENSMUSG00000021466,ENSMUSG00000043733,ENSMUSG00000031221,ENSMUSG00000027522,ENSMUSG00000030117,ENSMUSG00000027739,ENSMUSG00000026313,ENSMUSG00000028030,ENSMUSG00000026950,ENSMUSG00000021275,ENSMUSG00000118669,ENSMUSG00000015027,ENSMUSG00000016087,ENSMUSG00000039354,ENSMUSG00000039936,ENSMUSG00000024247,ENSMUSG00000031657,ENSMUSG00000028645,ENSMUSG00000052146,ENSMUSG00000029434,ENSMUSG00000025534,ENSMUSG00000035569
HP	Increased circulating antibody concentration	HP:0010702	false	0.027491855870833873	1.5607959415949872	110	1054	36	5228	ENSMUSG00000020122,ENSMUSG00000022488,ENSMUSG00000031119,ENSMUSG00000036526,ENSMUSG00000001506,ENSMUSG00000039518,ENSMUSG00000031304,ENSMUSG00000059883,ENSMUSG00000024338,ENSMUSG00000027347,ENSMUSG00000029771,ENSMUSG00000021611,ENSMUSG00000056131,ENSMUSG00000026896,ENSMUSG00000052085,ENSMUSG00000032322,ENSMUSG00000021451,ENSMUSG00000031165,ENSMUSG00000041939,ENSMUSG00000046034,ENSMUSG00000021756,ENSMUSG00000020919,ENSMUSG00000028048,ENSMUSG00000008475,ENSMUSG00000026648,ENSMUSG00000002147,ENSMUSG00000030082,ENSMUSG00000017652,ENSMUSG00000001436,ENSMUSG00000027947,ENSMUSG00000002603,ENSMUSG00000039936,ENSMUSG00000029434,ENSMUSG00000052593,ENSMUSG00000004221,ENSMUSG00000032175
HP	Abnormally lax or hyperextensible skin	HP:0008067	false	0.027491855870833873	1.5607959415949872	186	1054	55	5228	ENSMUSG00000027204,ENSMUSG00000024909,ENSMUSG00000038074,ENSMUSG00000024620,ENSMUSG00000038521,ENSMUSG00000092035,ENSMUSG00000033420,ENSMUSG00000020467,ENSMUSG00000027868,ENSMUSG00000061731,ENSMUSG00000030849,ENSMUSG00000040488,ENSMUSG00000026837,ENSMUSG00000028469,ENSMUSG00000027661,ENSMUSG00000025265,ENSMUSG00000026043,ENSMUSG00000026042,ENSMUSG00000001870,ENSMUSG00000001506,ENSMUSG00000053460,ENSMUSG00000023885,ENSMUSG00000021186,ENSMUSG00000036545,ENSMUSG00000007805,ENSMUSG00000020868,ENSMUSG00000020473,ENSMUSG00000029661,ENSMUSG00000029913,ENSMUSG00000054252,ENSMUSG00000032332,ENSMUSG00000025140,ENSMUSG00000050295,ENSMUSG00000040856,ENSMUSG00000039239,ENSMUSG00000007207,ENSMUSG00000045039,ENSMUSG00000066643,ENSMUSG00000020576,ENSMUSG00000025007,ENSMUSG00000021611,ENSMUSG00000034951,ENSMUSG00000043903,ENSMUSG00000033327,ENSMUSG00000007867,ENSMUSG00000029233,ENSMUSG00000055172,ENSMUSG00000028048,ENSMUSG00000052752,ENSMUSG00000052459,ENSMUSG00000019210,ENSMUSG00000043733,ENSMUSG00000037370,ENSMUSG00000036208,ENSMUSG00000019087
HP	Abnormal lymphocyte physiology	HP:0031409	false	0.0278302328021107	1.555483160742882	347	1054	93	5228	ENSMUSG00000004044,ENSMUSG00000020122,ENSMUSG00000020143,ENSMUSG00000060802,ENSMUSG00000031264,ENSMUSG00000046318,ENSMUSG00000022488,ENSMUSG00000031119,ENSMUSG00000036526,ENSMUSG00000001506,ENSMUSG00000075284,ENSMUSG00000026104,ENSMUSG00000066861,ENSMUSG00000052776,ENSMUSG00000039518,ENSMUSG00000046743,ENSMUSG00000018654,ENSMUSG00000029605,ENSMUSG00000031304,ENSMUSG00000070034,ENSMUSG00000041515,ENSMUSG00000001166,ENSMUSG00000040033,ENSMUSG00000061132,ENSMUSG00000059883,ENSMUSG00000024338,ENSMUSG00000096727,ENSMUSG00000028063,ENSMUSG00000057948,ENSMUSG00000027347,ENSMUSG00000029771,ENSMUSG00000062115,ENSMUSG00000021611,ENSMUSG00000028633,ENSMUSG00000033220,ENSMUSG00000056131,ENSMUSG00000026896,ENSMUSG00000052085,ENSMUSG00000047098,ENSMUSG00000032322,ENSMUSG00000068417,ENSMUSG00000022241,ENSMUSG00000041115,ENSMUSG00000021451,ENSMUSG00000021686,ENSMUSG00000002897,ENSMUSG00000031165,ENSMUSG00000041939,ENSMUSG00000046034,ENSMUSG00000059089,ENSMUSG00000021408,ENSMUSG00000021756,ENSMUSG00000020919,ENSMUSG00000037706,ENSMUSG00000028048,ENSMUSG00000008475,ENSMUSG00000001168,ENSMUSG00000026648,ENSMUSG00000002147,ENSMUSG00000022552,ENSMUSG00000020941,ENSMUSG00000020829,ENSMUSG00000031897,ENSMUSG00000034330,ENSMUSG00000020167,ENSMUSG00000042228,ENSMUSG00000026399,ENSMUSG00000026029,ENSMUSG00000004626,ENSMUSG00000031805,ENSMUSG00000031101,ENSMUSG00000030082,ENSMUSG00000017652,ENSMUSG00000031585,ENSMUSG00000001436,ENSMUSG00000031537,ENSMUSG00000115338,ENSMUSG00000021457,ENSMUSG00000027947,ENSMUSG00000118669,ENSMUSG00000002603,ENSMUSG00000039354,ENSMUSG00000039936,ENSMUSG00000019826,ENSMUSG00000019087,ENSMUSG00000029434,ENSMUSG00000052593,ENSMUSG00000004221,ENSMUSG00000002111,ENSMUSG00000022386,ENSMUSG00000032175,ENSMUSG00000040522,ENSMUSG00000002699
HP	Abnormal leukocyte physiology	HP:0033796	false	0.0278302328021107	1.555483160742882	347	1054	93	5228	ENSMUSG00000004044,ENSMUSG00000020122,ENSMUSG00000020143,ENSMUSG00000060802,ENSMUSG00000031264,ENSMUSG00000046318,ENSMUSG00000022488,ENSMUSG00000031119,ENSMUSG00000036526,ENSMUSG00000001506,ENSMUSG00000075284,ENSMUSG00000026104,ENSMUSG00000066861,ENSMUSG00000052776,ENSMUSG00000039518,ENSMUSG00000046743,ENSMUSG00000018654,ENSMUSG00000029605,ENSMUSG00000031304,ENSMUSG00000070034,ENSMUSG00000041515,ENSMUSG00000001166,ENSMUSG00000040033,ENSMUSG00000061132,ENSMUSG00000059883,ENSMUSG00000024338,ENSMUSG00000096727,ENSMUSG00000028063,ENSMUSG00000057948,ENSMUSG00000027347,ENSMUSG00000029771,ENSMUSG00000062115,ENSMUSG00000021611,ENSMUSG00000028633,ENSMUSG00000033220,ENSMUSG00000056131,ENSMUSG00000026896,ENSMUSG00000052085,ENSMUSG00000047098,ENSMUSG00000032322,ENSMUSG00000068417,ENSMUSG00000022241,ENSMUSG00000041115,ENSMUSG00000021451,ENSMUSG00000021686,ENSMUSG00000002897,ENSMUSG00000031165,ENSMUSG00000041939,ENSMUSG00000046034,ENSMUSG00000059089,ENSMUSG00000021408,ENSMUSG00000021756,ENSMUSG00000020919,ENSMUSG00000037706,ENSMUSG00000028048,ENSMUSG00000008475,ENSMUSG00000001168,ENSMUSG00000026648,ENSMUSG00000002147,ENSMUSG00000022552,ENSMUSG00000020941,ENSMUSG00000020829,ENSMUSG00000031897,ENSMUSG00000034330,ENSMUSG00000020167,ENSMUSG00000042228,ENSMUSG00000026399,ENSMUSG00000026029,ENSMUSG00000004626,ENSMUSG00000031805,ENSMUSG00000031101,ENSMUSG00000030082,ENSMUSG00000017652,ENSMUSG00000031585,ENSMUSG00000001436,ENSMUSG00000031537,ENSMUSG00000115338,ENSMUSG00000021457,ENSMUSG00000027947,ENSMUSG00000118669,ENSMUSG00000002603,ENSMUSG00000039354,ENSMUSG00000039936,ENSMUSG00000019826,ENSMUSG00000019087,ENSMUSG00000029434,ENSMUSG00000052593,ENSMUSG00000004221,ENSMUSG00000002111,ENSMUSG00000022386,ENSMUSG00000032175,ENSMUSG00000040522,ENSMUSG00000002699
HP	Abnormal clavicle morphology	HP:0000889	false	0.027838654098909826	1.5553517651658615	114	1054	37	5228	ENSMUSG00000025278,ENSMUSG00000050953,ENSMUSG00000092035,ENSMUSG00000021796,ENSMUSG00000033420,ENSMUSG00000031740,ENSMUSG00000031217,ENSMUSG00000027868,ENSMUSG00000021318,ENSMUSG00000024548,ENSMUSG00000030849,ENSMUSG00000027966,ENSMUSG00000000957,ENSMUSG00000018604,ENSMUSG00000031375,ENSMUSG00000012017,ENSMUSG00000035799,ENSMUSG00000001506,ENSMUSG00000001555,ENSMUSG00000046743,ENSMUSG00000031565,ENSMUSG00000031349,ENSMUSG00000054252,ENSMUSG00000040856,ENSMUSG00000033540,ENSMUSG00000032492,ENSMUSG00000063727,ENSMUSG00000028063,ENSMUSG00000039153,ENSMUSG00000032737,ENSMUSG00000037375,ENSMUSG00000050382,ENSMUSG00000028111,ENSMUSG00000024253,ENSMUSG00000029469,ENSMUSG00000051920,ENSMUSG00000040363
HP	Upper extremity joint dislocation	HP:0030310	false	0.02810533943430958	1.551211165270263	91	1054	31	5228	ENSMUSG00000027204,ENSMUSG00000025278,ENSMUSG00000052727,ENSMUSG00000022098,ENSMUSG00000021136,ENSMUSG00000027868,ENSMUSG00000000567,ENSMUSG00000050288,ENSMUSG00000036356,ENSMUSG00000058571,ENSMUSG00000021464,ENSMUSG00000026837,ENSMUSG00000020844,ENSMUSG00000012017,ENSMUSG00000021994,ENSMUSG00000026042,ENSMUSG00000001506,ENSMUSG00000024598,ENSMUSG00000028763,ENSMUSG00000020473,ENSMUSG00000029661,ENSMUSG00000045672,ENSMUSG00000069729,ENSMUSG00000037138,ENSMUSG00000028063,ENSMUSG00000021506,ENSMUSG00000003233,ENSMUSG00000055024,ENSMUSG00000116895,ENSMUSG00000029071,ENSMUSG00000036552
HP	Narrow pelvis bone	HP:0003275	false	0.028409362920952978	1.5465385052076135	8	1054	6	5228	ENSMUSG00000030849,ENSMUSG00000031375,ENSMUSG00000031963,ENSMUSG00000033540,ENSMUSG00000032492,ENSMUSG00000005514
HP	Arterial rupture	HP:0025019	false	0.028409362920952978	1.5465385052076135	8	1054	6	5228	ENSMUSG00000038074,ENSMUSG00000026837,ENSMUSG00000026043,ENSMUSG00000026042,ENSMUSG00000001506,ENSMUSG00000029661
HP	Blepharochalasis	HP:0010749	false	0.028409362920952978	1.5465385052076135	8	1054	6	5228	ENSMUSG00000020467,ENSMUSG00000026837,ENSMUSG00000031673,ENSMUSG00000026042,ENSMUSG00000001506,ENSMUSG00000036545
HP	Lipodystrophy	HP:0009125	false	0.028409362920952978	1.5465385052076135	122	1054	39	5228	ENSMUSG00000027204,ENSMUSG00000004044,ENSMUSG00000032366,ENSMUSG00000032024,ENSMUSG00000032060,ENSMUSG00000024620,ENSMUSG00000008136,ENSMUSG00000005533,ENSMUSG00000017817,ENSMUSG00000021823,ENSMUSG00000026043,ENSMUSG00000021798,ENSMUSG00000020354,ENSMUSG00000007805,ENSMUSG00000033717,ENSMUSG00000021373,ENSMUSG00000031565,ENSMUSG00000024803,ENSMUSG00000027951,ENSMUSG00000027639,ENSMUSG00000007655,ENSMUSG00000024338,ENSMUSG00000019846,ENSMUSG00000028063,ENSMUSG00000045103,ENSMUSG00000091898,ENSMUSG00000003812,ENSMUSG00000026896,ENSMUSG00000026208,ENSMUSG00000046034,ENSMUSG00000002100,ENSMUSG00000039103,ENSMUSG00000051747,ENSMUSG00000052459,ENSMUSG00000021250,ENSMUSG00000019210,ENSMUSG00000030847,ENSMUSG00000003123,ENSMUSG00000019969
HP	Facial diplegia	HP:0001349	false	0.028409362920952978	1.5465385052076135	44	1054	18	5228	ENSMUSG00000032060,ENSMUSG00000028464,ENSMUSG00000010476,ENSMUSG00000022994,ENSMUSG00000031253,ENSMUSG00000062929,ENSMUSG00000031785,ENSMUSG00000031972,ENSMUSG00000039176,ENSMUSG00000027940,ENSMUSG00000051747,ENSMUSG00000026207,ENSMUSG00000025403,ENSMUSG00000043153,ENSMUSG00000031633,ENSMUSG00000026950,ENSMUSG00000025209,ENSMUSG00000058126
HP	Aplasia of the middle phalanx of the hand	HP:0010239	false	0.028409362920952978	1.5465385052076135	8	1054	6	5228	ENSMUSG00000050953,ENSMUSG00000030849,ENSMUSG00000031349,ENSMUSG00000045039,ENSMUSG00000028063,ENSMUSG00000006273
HP	Abnormal toe phalanx morphology	HP:0010161	false	0.028409362920952978	1.5465385052076135	126	1054	40	5228	ENSMUSG00000001761,ENSMUSG00000021796,ENSMUSG00000031217,ENSMUSG00000000567,ENSMUSG00000021318,ENSMUSG00000048126,ENSMUSG00000030849,ENSMUSG00000021464,ENSMUSG00000020844,ENSMUSG00000031119,ENSMUSG00000026043,ENSMUSG00000035799,ENSMUSG00000032548,ENSMUSG00000031748,ENSMUSG00000031565,ENSMUSG00000054252,ENSMUSG00000032332,ENSMUSG00000001119,ENSMUSG00000020241,ENSMUSG00000004768,ENSMUSG00000069729,ENSMUSG00000053626,ENSMUSG00000026836,ENSMUSG00000028063,ENSMUSG00000006273,ENSMUSG00000075318,ENSMUSG00000052430,ENSMUSG00000014602,ENSMUSG00000019082,ENSMUSG00000045962,ENSMUSG00000030101,ENSMUSG00000047248,ENSMUSG00000055024,ENSMUSG00000026826,ENSMUSG00000050382,ENSMUSG00000022270,ENSMUSG00000025034,ENSMUSG00000038331,ENSMUSG00000016087,ENSMUSG00000028453
HP	Osteochondroma	HP:0030431	false	0.028409362920952978	1.5465385052076135	8	1054	6	5228	ENSMUSG00000061731,ENSMUSG00000021318,ENSMUSG00000054252,ENSMUSG00000026836,ENSMUSG00000022483,ENSMUSG00000027544
HP	Bell-shaped thorax	HP:0001591	false	0.02848531440865836	1.545378982625001	34	1054	15	5228	ENSMUSG00000025278,ENSMUSG00000033420,ENSMUSG00000027868,ENSMUSG00000026674,ENSMUSG00000036356,ENSMUSG00000030849,ENSMUSG00000027966,ENSMUSG00000031963,ENSMUSG00000001506,ENSMUSG00000029661,ENSMUSG00000079111,ENSMUSG00000032737,ENSMUSG00000037375,ENSMUSG00000022483,ENSMUSG00000068290
HP	Recurrent skin infections	HP:0001581	false	0.02848531440865836	1.545378982625001	154	1054	47	5228	ENSMUSG00000020122,ENSMUSG00000020143,ENSMUSG00000031264,ENSMUSG00000029710,ENSMUSG00000046714,ENSMUSG00000026104,ENSMUSG00000030281,ENSMUSG00000031304,ENSMUSG00000070034,ENSMUSG00000061132,ENSMUSG00000059883,ENSMUSG00000018209,ENSMUSG00000005804,ENSMUSG00000026479,ENSMUSG00000056131,ENSMUSG00000052085,ENSMUSG00000021686,ENSMUSG00000002897,ENSMUSG00000041939,ENSMUSG00000046034,ENSMUSG00000000290,ENSMUSG00000021756,ENSMUSG00000006519,ENSMUSG00000026648,ENSMUSG00000002147,ENSMUSG00000020941,ENSMUSG00000021900,ENSMUSG00000031897,ENSMUSG00000020167,ENSMUSG00000032089,ENSMUSG00000031805,ENSMUSG00000024965,ENSMUSG00000031101,ENSMUSG00000030082,ENSMUSG00000019969,ENSMUSG00000031537,ENSMUSG00000021457,ENSMUSG00000027947,ENSMUSG00000000157,ENSMUSG00000039936,ENSMUSG00000052593,ENSMUSG00000040329,ENSMUSG00000004221,ENSMUSG00000002111,ENSMUSG00000019842,ENSMUSG00000040522,ENSMUSG00000002699
HP	Hyperechogenic kidneys	HP:0004719	false	0.02848531440865836	1.545378982625001	34	1054	15	5228	ENSMUSG00000052911,ENSMUSG00000037784,ENSMUSG00000032419,ENSMUSG00000014329,ENSMUSG00000118662,ENSMUSG00000052534,ENSMUSG00000022883,ENSMUSG00000001521,ENSMUSG00000009828,ENSMUSG00000039765,ENSMUSG00000007867,ENSMUSG00000054808,ENSMUSG00000030082,ENSMUSG00000038368,ENSMUSG00000056832
HP	Hypoplastic ilia	HP:0000946	false	0.028772324834988313	1.5410250452276881	51	1054	20	5228	ENSMUSG00000025278,ENSMUSG00000092035,ENSMUSG00000027868,ENSMUSG00000000567,ENSMUSG00000046318,ENSMUSG00000027966,ENSMUSG00000029122,ENSMUSG00000050248,ENSMUSG00000026193,ENSMUSG00000028763,ENSMUSG00000054252,ENSMUSG00000040856,ENSMUSG00000022325,ENSMUSG00000039153,ENSMUSG00000032737,ENSMUSG00000022483,ENSMUSG00000015647,ENSMUSG00000055024,ENSMUSG00000028111,ENSMUSG00000029469
HP	Hypoplastic fingernail	HP:0001804	false	0.028772324834988313	1.5410250452276881	51	1054	20	5228	ENSMUSG00000030849,ENSMUSG00000021464,ENSMUSG00000027966,ENSMUSG00000060206,ENSMUSG00000031963,ENSMUSG00000076431,ENSMUSG00000007805,ENSMUSG00000069729,ENSMUSG00000019817,ENSMUSG00000048450,ENSMUSG00000056758,ENSMUSG00000063632,ENSMUSG00000032198,ENSMUSG00000006273,ENSMUSG00000030990,ENSMUSG00000025369,ENSMUSG00000007880,ENSMUSG00000022565,ENSMUSG00000004221,ENSMUSG00000047539
HP	Flexion contracture of digit	HP:0030044	false	0.029413639117298575	1.5314512403419778	335	1054	90	5228	ENSMUSG00000027204,ENSMUSG00000007888,ENSMUSG00000072235,ENSMUSG00000050953,ENSMUSG00000028464,ENSMUSG00000092035,ENSMUSG00000021136,ENSMUSG00000031740,ENSMUSG00000031217,ENSMUSG00000040663,ENSMUSG00000062380,ENSMUSG00000027868,ENSMUSG00000050288,ENSMUSG00000046318,ENSMUSG00000036356,ENSMUSG00000021318,ENSMUSG00000048126,ENSMUSG00000024548,ENSMUSG00000030849,ENSMUSG00000021464,ENSMUSG00000027966,ENSMUSG00000020844,ENSMUSG00000018604,ENSMUSG00000031119,ENSMUSG00000031375,ENSMUSG00000051331,ENSMUSG00000025265,ENSMUSG00000012017,ENSMUSG00000021994,ENSMUSG00000026043,ENSMUSG00000028583,ENSMUSG00000001506,ENSMUSG00000024598,ENSMUSG00000029061,ENSMUSG00000053398,ENSMUSG00000028763,ENSMUSG00000007805,ENSMUSG00000046743,ENSMUSG00000021253,ENSMUSG00000031565,ENSMUSG00000029913,ENSMUSG00000054252,ENSMUSG00000032332,ENSMUSG00000046167,ENSMUSG00000001119,ENSMUSG00000020241,ENSMUSG00000004768,ENSMUSG00000041482,ENSMUSG00000040856,ENSMUSG00000069729,ENSMUSG00000033540,ENSMUSG00000009681,ENSMUSG00000006699,ENSMUSG00000039239,ENSMUSG00000045039,ENSMUSG00000024338,ENSMUSG00000024427,ENSMUSG00000056486,ENSMUSG00000030672,ENSMUSG00000026466,ENSMUSG00000005514,ENSMUSG00000061048,ENSMUSG00000028063,ENSMUSG00000022629,ENSMUSG00000024593,ENSMUSG00000006476,ENSMUSG00000059430,ENSMUSG00000003233,ENSMUSG00000043903,ENSMUSG00000021756,ENSMUSG00000026826,ENSMUSG00000042055,ENSMUSG00000020908,ENSMUSG00000000093,ENSMUSG00000061723,ENSMUSG00000052459,ENSMUSG00000038331,ENSMUSG00000006134,ENSMUSG00000024037,ENSMUSG00000019210,ENSMUSG00000029071,ENSMUSG00000032691,ENSMUSG00000010721,ENSMUSG00000028931,ENSMUSG00000025041,ENSMUSG00000025008,ENSMUSG00000004221,ENSMUSG00000020135,ENSMUSG00000047539,ENSMUSG00000040363
HP	Abnormal atrioventricular valve morphology	HP:0006705	false	0.029889596616765678	1.524479946061251	187	1054	55	5228	ENSMUSG00000027204,ENSMUSG00000032366,ENSMUSG00000050953,ENSMUSG00000028464,ENSMUSG00000030116,ENSMUSG00000031740,ENSMUSG00000042156,ENSMUSG00000014329,ENSMUSG00000017817,ENSMUSG00000021464,ENSMUSG00000026837,ENSMUSG00000000957,ENSMUSG00000020844,ENSMUSG00000031375,ENSMUSG00000026043,ENSMUSG00000026042,ENSMUSG00000001506,ENSMUSG00000022206,ENSMUSG00000024598,ENSMUSG00000023885,ENSMUSG00000020868,ENSMUSG00000020473,ENSMUSG00000022883,ENSMUSG00000029661,ENSMUSG00000031565,ENSMUSG00000029913,ENSMUSG00000021665,ENSMUSG00000053626,ENSMUSG00000039239,ENSMUSG00000007207,ENSMUSG00000042812,ENSMUSG00000034462,ENSMUSG00000028063,ENSMUSG00000018537,ENSMUSG00000026896,ENSMUSG00000043903,ENSMUSG00000022483,ENSMUSG00000024940,ENSMUSG00000033327,ENSMUSG00000055024,ENSMUSG00000028671,ENSMUSG00000028048,ENSMUSG00000039176,ENSMUSG00000027940,ENSMUSG00000052752,ENSMUSG00000051747,ENSMUSG00000020747,ENSMUSG00000019210,ENSMUSG00000043733,ENSMUSG00000037370,ENSMUSG00000118669,ENSMUSG00000021681,ENSMUSG00000025209,ENSMUSG00000058126,ENSMUSG00000040363
HP	Laryngomalacia	HP:0001601	false	0.030017376710850648	1.522627264450601	84	1054	29	5228	ENSMUSG00000001911,ENSMUSG00000092035,ENSMUSG00000000567,ENSMUSG00000024548,ENSMUSG00000030849,ENSMUSG00000040488,ENSMUSG00000018604,ENSMUSG00000051331,ENSMUSG00000012017,ENSMUSG00000076431,ENSMUSG00000028763,ENSMUSG00000032332,ENSMUSG00000027210,ENSMUSG00000040856,ENSMUSG00000020262,ENSMUSG00000005514,ENSMUSG00000028063,ENSMUSG00000020598,ENSMUSG00000055024,ENSMUSG00000050382,ENSMUSG00000028111,ENSMUSG00000038331,ENSMUSG00000037692,ENSMUSG00000019210,ENSMUSG00000026313,ENSMUSG00000118669,ENSMUSG00000004207,ENSMUSG00000024247,ENSMUSG00000025008
HP	Abnormal T cell subset distribution	HP:0025540	false	0.030017376710850648	1.522627264450601	84	1054	29	5228	ENSMUSG00000022488,ENSMUSG00000015053,ENSMUSG00000036526,ENSMUSG00000075284,ENSMUSG00000031304,ENSMUSG00000096727,ENSMUSG00000027347,ENSMUSG00000028633,ENSMUSG00000056131,ENSMUSG00000052085,ENSMUSG00000047098,ENSMUSG00000068417,ENSMUSG00000021686,ENSMUSG00000031165,ENSMUSG00000046034,ENSMUSG00000026648,ENSMUSG00000020941,ENSMUSG00000031897,ENSMUSG00000020167,ENSMUSG00000026029,ENSMUSG00000031101,ENSMUSG00000030082,ENSMUSG00000031537,ENSMUSG00000115338,ENSMUSG00000021457,ENSMUSG00000024456,ENSMUSG00000039354,ENSMUSG00000039936,ENSMUSG00000002699
HP	Congenital hip dislocation	HP:0001374	false	0.030017376710850648	1.522627264450601	84	1054	29	5228	ENSMUSG00000026211,ENSMUSG00000028464,ENSMUSG00000027868,ENSMUSG00000006369,ENSMUSG00000048126,ENSMUSG00000051367,ENSMUSG00000068270,ENSMUSG00000031119,ENSMUSG00000026043,ENSMUSG00000026042,ENSMUSG00000001506,ENSMUSG00000041117,ENSMUSG00000028763,ENSMUSG00000031349,ENSMUSG00000032332,ENSMUSG00000025140,ENSMUSG00000001119,ENSMUSG00000041482,ENSMUSG00000025007,ENSMUSG00000038545,ENSMUSG00000063275,ENSMUSG00000043903,ENSMUSG00000031972,ENSMUSG00000027940,ENSMUSG00000052459,ENSMUSG00000019210,ENSMUSG00000025348,ENSMUSG00000026313,ENSMUSG00000058126
HP	Abnormal morphology of the radius	HP:0002818	false	0.030202376490557518	1.519958882998849	212	1054	61	5228	ENSMUSG00000025278,ENSMUSG00000022887,ENSMUSG00000022098,ENSMUSG00000008090,ENSMUSG00000031849,ENSMUSG00000028464,ENSMUSG00000060802,ENSMUSG00000027868,ENSMUSG00000000567,ENSMUSG00000061731,ENSMUSG00000050288,ENSMUSG00000036356,ENSMUSG00000021318,ENSMUSG00000058571,ENSMUSG00000024548,ENSMUSG00000030849,ENSMUSG00000055723,ENSMUSG00000021464,ENSMUSG00000027966,ENSMUSG00000026837,ENSMUSG00000028469,ENSMUSG00000018604,ENSMUSG00000031375,ENSMUSG00000012017,ENSMUSG00000021994,ENSMUSG00000035799,ENSMUSG00000026042,ENSMUSG00000028641,ENSMUSG00000001506,ENSMUSG00000038210,ENSMUSG00000001555,ENSMUSG00000031565,ENSMUSG00000054252,ENSMUSG00000041482,ENSMUSG00000045672,ENSMUSG00000069729,ENSMUSG00000037138,ENSMUSG00000007207,ENSMUSG00000032640,ENSMUSG00000029334,ENSMUSG00000021699,ENSMUSG00000056486,ENSMUSG00000005514,ENSMUSG00000021506,ENSMUSG00000063415,ENSMUSG00000052430,ENSMUSG00000026896,ENSMUSG00000022483,ENSMUSG00000055024,ENSMUSG00000007867,ENSMUSG00000020908,ENSMUSG00000061723,ENSMUSG00000029071,ENSMUSG00000010721,ENSMUSG00000043733,ENSMUSG00000036867,ENSMUSG00000070808,ENSMUSG00000002603,ENSMUSG00000029469,ENSMUSG00000028453,ENSMUSG00000040363
HP	Ankle contracture	HP:0034677	false	0.030816862340841224	1.5112115816275706	62	1054	23	5228	ENSMUSG00000028464,ENSMUSG00000031740,ENSMUSG00000026674,ENSMUSG00000048126,ENSMUSG00000020142,ENSMUSG00000001555,ENSMUSG00000032332,ENSMUSG00000001119,ENSMUSG00000020241,ENSMUSG00000026466,ENSMUSG00000063275,ENSMUSG00000024640,ENSMUSG00000031972,ENSMUSG00000052852,ENSMUSG00000027940,ENSMUSG00000024236,ENSMUSG00000025348,ENSMUSG00000026950,ENSMUSG00000025041,ENSMUSG00000027544,ENSMUSG00000039952,ENSMUSG00000020135,ENSMUSG00000058126
HP	Broad phalanges of the hand	HP:0009768	false	0.030816862340841224	1.5112115816275706	111	1054	36	5228	ENSMUSG00000027204,ENSMUSG00000025278,ENSMUSG00000001761,ENSMUSG00000092035,ENSMUSG00000021796,ENSMUSG00000021136,ENSMUSG00000021318,ENSMUSG00000030849,ENSMUSG00000021464,ENSMUSG00000020844,ENSMUSG00000031119,ENSMUSG00000031375,ENSMUSG00000021994,ENSMUSG00000035799,ENSMUSG00000002688,ENSMUSG00000031565,ENSMUSG00000054252,ENSMUSG00000004768,ENSMUSG00000027210,ENSMUSG00000040856,ENSMUSG00000045039,ENSMUSG00000029334,ENSMUSG00000026896,ENSMUSG00000032737,ENSMUSG00000003233,ENSMUSG00000030101,ENSMUSG00000022483,ENSMUSG00000055024,ENSMUSG00000038331,ENSMUSG00000029071,ENSMUSG00000010721,ENSMUSG00000042225,ENSMUSG00000036208,ENSMUSG00000056832,ENSMUSG00000070808,ENSMUSG00000039936
HP	Recurrent fungal infections	HP:0002841	false	0.031695393992460075	1.499003845321637	119	1054	38	5228	ENSMUSG00000020143,ENSMUSG00000015053,ENSMUSG00000026104,ENSMUSG00000018654,ENSMUSG00000030281,ENSMUSG00000031304,ENSMUSG00000070034,ENSMUSG00000031616,ENSMUSG00000018209,ENSMUSG00000007207,ENSMUSG00000026177,ENSMUSG00000029771,ENSMUSG00000054342,ENSMUSG00000056131,ENSMUSG00000052085,ENSMUSG00000021686,ENSMUSG00000002897,ENSMUSG00000041939,ENSMUSG00000000290,ENSMUSG00000021756,ENSMUSG00000008475,ENSMUSG00000006519,ENSMUSG00000026648,ENSMUSG00000004032,ENSMUSG00000020941,ENSMUSG00000021900,ENSMUSG00000031897,ENSMUSG00000034330,ENSMUSG00000031805,ENSMUSG00000031537,ENSMUSG00000000157,ENSMUSG00000002603,ENSMUSG00000039936,ENSMUSG00000019826,ENSMUSG00000004221,ENSMUSG00000032175,ENSMUSG00000019842,ENSMUSG00000040522
HP	Craniofacial dystonia	HP:0012179	false	0.03195231382340575	1.4954976869781265	123	1054	39	5228	ENSMUSG00000002020,ENSMUSG00000072235,ENSMUSG00000004631,ENSMUSG00000048537,ENSMUSG00000062380,ENSMUSG00000048126,ENSMUSG00000030849,ENSMUSG00000045136,ENSMUSG00000035799,ENSMUSG00000033287,ENSMUSG00000025855,ENSMUSG00000028763,ENSMUSG00000024087,ENSMUSG00000054252,ENSMUSG00000032332,ENSMUSG00000001119,ENSMUSG00000020241,ENSMUSG00000022094,ENSMUSG00000039239,ENSMUSG00000056486,ENSMUSG00000067629,ENSMUSG00000022629,ENSMUSG00000020315,ENSMUSG00000061451,ENSMUSG00000018537,ENSMUSG00000031972,ENSMUSG00000026135,ENSMUSG00000052852,ENSMUSG00000026826,ENSMUSG00000006782,ENSMUSG00000050708,ENSMUSG00000062382,ENSMUSG00000025348,ENSMUSG00000037580,ENSMUSG00000016087,ENSMUSG00000042520,ENSMUSG00000028603,ENSMUSG00000036622,ENSMUSG00000039205
HP	Femoral bowing	HP:0002980	false	0.03209713994860159	1.4935336641645423	48	1054	19	5228	ENSMUSG00000022098,ENSMUSG00000000567,ENSMUSG00000032374,ENSMUSG00000030849,ENSMUSG00000027966,ENSMUSG00000012017,ENSMUSG00000028641,ENSMUSG00000022479,ENSMUSG00000001506,ENSMUSG00000029661,ENSMUSG00000054252,ENSMUSG00000029334,ENSMUSG00000063727,ENSMUSG00000005514,ENSMUSG00000050931,ENSMUSG00000015647,ENSMUSG00000037370,ENSMUSG00000036208,ENSMUSG00000032265
HP	Abnormal natural killer cell count	HP:0040089	false	0.03209713994860159	1.4935336641645423	48	1054	19	5228	ENSMUSG00000060802,ENSMUSG00000015053,ENSMUSG00000031304,ENSMUSG00000070034,ENSMUSG00000059883,ENSMUSG00000096727,ENSMUSG00000056131,ENSMUSG00000052085,ENSMUSG00000021686,ENSMUSG00000059089,ENSMUSG00000021408,ENSMUSG00000021756,ENSMUSG00000031103,ENSMUSG00000020941,ENSMUSG00000031805,ENSMUSG00000031101,ENSMUSG00000031537,ENSMUSG00000021457,ENSMUSG00000039936
HP	Arachnodactyly	HP:0001166	false	0.03214318137788409	1.492911141061073	135	1054	42	5228	ENSMUSG00000024529,ENSMUSG00000027204,ENSMUSG00000024909,ENSMUSG00000022098,ENSMUSG00000030116,ENSMUSG00000020467,ENSMUSG00000035783,ENSMUSG00000030849,ENSMUSG00000027966,ENSMUSG00000028469,ENSMUSG00000031375,ENSMUSG00000027661,ENSMUSG00000012017,ENSMUSG00000022206,ENSMUSG00000024598,ENSMUSG00000021186,ENSMUSG00000020868,ENSMUSG00000022836,ENSMUSG00000020473,ENSMUSG00000021253,ENSMUSG00000029913,ENSMUSG00000054252,ENSMUSG00000041482,ENSMUSG00000009681,ENSMUSG00000039239,ENSMUSG00000005514,ENSMUSG00000063415,ENSMUSG00000005442,ENSMUSG00000059430,ENSMUSG00000039887,ENSMUSG00000043903,ENSMUSG00000022483,ENSMUSG00000055172,ENSMUSG00000018830,ENSMUSG00000032289,ENSMUSG00000052920,ENSMUSG00000038331,ENSMUSG00000006134,ENSMUSG00000021466,ENSMUSG00000053907,ENSMUSG00000020886,ENSMUSG00000118669
HP	Dermal translucency	HP:0010648	false	0.03214318137788409	1.492911141061073	28	1054	13	5228	ENSMUSG00000024909,ENSMUSG00000020467,ENSMUSG00000026837,ENSMUSG00000026043,ENSMUSG00000001506,ENSMUSG00000021186,ENSMUSG00000036545,ENSMUSG00000007805,ENSMUSG00000029661,ENSMUSG00000025140,ENSMUSG00000028063,ENSMUSG00000025007,ENSMUSG00000038368
HP	Arterial calcification	HP:0003207	false	0.03214318137788409	1.492911141061073	28	1054	13	5228	ENSMUSG00000024620,ENSMUSG00000026104,ENSMUSG00000037656,ENSMUSG00000027951,ENSMUSG00000044254,ENSMUSG00000027639,ENSMUSG00000032193,ENSMUSG00000026896,ENSMUSG00000000489,ENSMUSG00000028048,ENSMUSG00000036867,ENSMUSG00000037370,ENSMUSG00000037295
HP	Abnormal lip morphology	HP:0000159	false	0.03218687034590585	1.4923212493964289	1238	1054	287	5228	ENSMUSG00000027204,ENSMUSG00000025278,ENSMUSG00000052727,ENSMUSG00000007888,ENSMUSG00000001911,ENSMUSG00000022887,ENSMUSG00000022098,ENSMUSG00000020176,ENSMUSG00000026211,ENSMUSG00000050953,ENSMUSG00000020122,ENSMUSG00000008090,ENSMUSG00000024620,ENSMUSG00000001761,ENSMUSG00000092035,ENSMUSG00000033420,ENSMUSG00000052957,ENSMUSG00000021136,ENSMUSG00000025352,ENSMUSG00000020467,ENSMUSG00000031217,ENSMUSG00000005533,ENSMUSG00000040663,ENSMUSG00000027894,ENSMUSG00000000567,ENSMUSG00000061731,ENSMUSG00000050288,ENSMUSG00000026674,ENSMUSG00000040118,ENSMUSG00000046318,ENSMUSG00000036356,ENSMUSG00000021318,ENSMUSG00000058571,ENSMUSG00000033585,ENSMUSG00000024548,ENSMUSG00000030849,ENSMUSG00000034457,ENSMUSG00000040488,ENSMUSG00000055723,ENSMUSG00000021464,ENSMUSG00000027966,ENSMUSG00000038119,ENSMUSG00000051367,ENSMUSG00000031673,ENSMUSG00000043099,ENSMUSG00000020844,ENSMUSG00000060206,ENSMUSG00000031119,ENSMUSG00000051331,ENSMUSG00000027661,ENSMUSG00000025265,ENSMUSG00000012017,ENSMUSG00000021994,ENSMUSG00000026043,ENSMUSG00000090958,ENSMUSG00000029122,ENSMUSG00000035799,ENSMUSG00000118662,ENSMUSG00000052534,ENSMUSG00000050248,ENSMUSG00000021782,ENSMUSG00000010476,ENSMUSG00000001870,ENSMUSG00000028583,ENSMUSG00000015709,ENSMUSG00000021820,ENSMUSG00000020986,ENSMUSG00000030110,ENSMUSG00000032012,ENSMUSG00000046714,ENSMUSG00000026556,ENSMUSG00000008575,ENSMUSG00000076431,ENSMUSG00000062184,ENSMUSG00000029061,ENSMUSG00000024304,ENSMUSG00000033295,ENSMUSG00000053110,ENSMUSG00000025855,ENSMUSG00000053398,ENSMUSG00000036545,ENSMUSG00000041117,ENSMUSG00000028763,ENSMUSG00000007805,ENSMUSG00000066113,ENSMUSG00000020868,ENSMUSG00000022883,ENSMUSG00000027843,ENSMUSG00000046743,ENSMUSG00000021253,ENSMUSG00000024462,ENSMUSG00000001986,ENSMUSG00000031565,ENSMUSG00000031349,ENSMUSG00000022676,ENSMUSG00000029673,ENSMUSG00000031284,ENSMUSG00000025140,ENSMUSG00000030281,ENSMUSG00000041482,ENSMUSG00000050295,ENSMUSG00000027210,ENSMUSG00000040856,ENSMUSG00000069729,ENSMUSG00000001493,ENSMUSG00000031561,ENSMUSG00000009828,ENSMUSG00000002059,ENSMUSG00000024127,ENSMUSG00000038773,ENSMUSG00000029201,ENSMUSG00000042807,ENSMUSG00000037260,ENSMUSG00000031616,ENSMUSG00000037138,ENSMUSG00000033540,ENSMUSG00000009681,ENSMUSG00000022306,ENSMUSG00000048450,ENSMUSG00000056758,ENSMUSG00000030218,ENSMUSG00000006699,ENSMUSG00000063632,ENSMUSG00000007207,ENSMUSG00000032640,ENSMUSG00000045039,ENSMUSG00000024338,ENSMUSG00000039765,ENSMUSG00000048482,ENSMUSG00000032018,ENSMUSG00000066643,ENSMUSG00000020262,ENSMUSG00000026726,ENSMUSG00000042812,ENSMUSG00000021699,ENSMUSG00000032492,ENSMUSG00000022623,ENSMUSG00000056486,ENSMUSG00000102252,ENSMUSG00000030672,ENSMUSG00000005514,ENSMUSG00000028063,ENSMUSG00000020576,ENSMUSG00000067629,ENSMUSG00000052942,ENSMUSG00000000266,ENSMUSG00000006273,ENSMUSG00000020598,ENSMUSG00000038545,ENSMUSG00000029771,ENSMUSG00000020315,ENSMUSG00000062115,ENSMUSG00000028655,ENSMUSG00000006476,ENSMUSG00000035325,ENSMUSG00000030990,ENSMUSG00000018537,ENSMUSG00000051950,ENSMUSG00000048772,ENSMUSG00000038146,ENSMUSG00000005360,ENSMUSG00000039153,ENSMUSG00000029009,ENSMUSG00000026896,ENSMUSG00000036955,ENSMUSG00000032737,ENSMUSG00000022996,ENSMUSG00000059327,ENSMUSG00000006932,ENSMUSG00000031299,ENSMUSG00000003233,ENSMUSG00000042942,ENSMUSG00000031480,ENSMUSG00000034951,ENSMUSG00000041115,ENSMUSG00000021686,ENSMUSG00000002897,ENSMUSG00000031972,ENSMUSG00000026933,ENSMUSG00000030101,ENSMUSG00000025369,ENSMUSG00000029501,ENSMUSG00000022483,ENSMUSG00000024940,ENSMUSG00000059089,ENSMUSG00000057614,ENSMUSG00000005034,ENSMUSG00000047248,ENSMUSG00000007880,ENSMUSG00000026504,ENSMUSG00000055024,ENSMUSG00000032458,ENSMUSG00000021756,ENSMUSG00000007867,ENSMUSG00000031378,ENSMUSG00000026826,ENSMUSG00000038481,ENSMUSG00000029233,ENSMUSG00000020908,ENSMUSG00000050382,ENSMUSG00000028048,ENSMUSG00000051379,ENSMUSG00000018042,ENSMUSG00000027940,ENSMUSG00000068290,ENSMUSG00000028108,ENSMUSG00000031266,ENSMUSG00000000093,ENSMUSG00000039033,ENSMUSG00000043257,ENSMUSG00000079334,ENSMUSG00000025034,ENSMUSG00000052459,ENSMUSG00000116895,ENSMUSG00000027650,ENSMUSG00000020747,ENSMUSG00000038331,ENSMUSG00000023927,ENSMUSG00000006675,ENSMUSG00000092607,ENSMUSG00000006134,ENSMUSG00000024037,ENSMUSG00000020829,ENSMUSG00000034707,ENSMUSG00000028691,ENSMUSG00000019210,ENSMUSG00000020167,ENSMUSG00000062825,ENSMUSG00000029071,ENSMUSG00000044583,ENSMUSG00000032431,ENSMUSG00000036552,ENSMUSG00000031792,ENSMUSG00000024740,ENSMUSG00000000530,ENSMUSG00000019505,ENSMUSG00000042225,ENSMUSG00000021466,ENSMUSG00000043733,ENSMUSG00000052681,ENSMUSG00000020661,ENSMUSG00000028931,ENSMUSG00000057541,ENSMUSG00000058318,ENSMUSG00000025403,ENSMUSG00000047407,ENSMUSG00000026313,ENSMUSG00000001436,ENSMUSG00000028030,ENSMUSG00000056832,ENSMUSG00000018476,ENSMUSG00000026950,ENSMUSG00000020321,ENSMUSG00000118669,ENSMUSG00000024253,ENSMUSG00000016087,ENSMUSG00000039936,ENSMUSG00000017858,ENSMUSG00000024247,ENSMUSG00000028059,ENSMUSG00000029469,ENSMUSG00000027889,ENSMUSG00000029016,ENSMUSG00000042520,ENSMUSG00000073725,ENSMUSG00000031657,ENSMUSG00000031666,ENSMUSG00000028645,ENSMUSG00000052146,ENSMUSG00000029434,ENSMUSG00000016529,ENSMUSG00000052593,ENSMUSG00000001039,ENSMUSG00000007038,ENSMUSG00000031367,ENSMUSG00000038965,ENSMUSG00000025008,ENSMUSG00000035569,ENSMUSG00000047539,ENSMUSG00000051920,ENSMUSG00000118663,ENSMUSG00000020400,ENSMUSG00000058126,ENSMUSG00000057130,ENSMUSG00000040363,ENSMUSG00000030760,ENSMUSG00000019842
HP	Hypoplastic pelvis	HP:0008839	false	0.03234116770084031	1.4902443036356696	16	1054	9	5228	ENSMUSG00000026211,ENSMUSG00000031849,ENSMUSG00000041117,ENSMUSG00000031349,ENSMUSG00000054252,ENSMUSG00000038545,ENSMUSG00000022483,ENSMUSG00000039354,ENSMUSG00000051920
HP	Curved toe phalanx	HP:0010176	false	0.032512048189282224	1.4879556700214454	4	1054	4	5228	ENSMUSG00000048126,ENSMUSG00000032332,ENSMUSG00000001119,ENSMUSG00000020241
HP	Limb-girdle muscle weakness	HP:0003325	false	0.032512048189282224	1.4879556700214454	100	1054	33	5228	ENSMUSG00000068699,ENSMUSG00000032060,ENSMUSG00000028464,ENSMUSG00000048126,ENSMUSG00000002831,ENSMUSG00000021798,ENSMUSG00000033788,ENSMUSG00000032332,ENSMUSG00000001119,ENSMUSG00000020241,ENSMUSG00000062929,ENSMUSG00000028063,ENSMUSG00000063275,ENSMUSG00000041189,ENSMUSG00000039887,ENSMUSG00000031972,ENSMUSG00000014554,ENSMUSG00000019528,ENSMUSG00000039176,ENSMUSG00000027940,ENSMUSG00000051747,ENSMUSG00000029992,ENSMUSG00000025348,ENSMUSG00000070284,ENSMUSG00000022565,ENSMUSG00000043153,ENSMUSG00000031633,ENSMUSG00000026950,ENSMUSG00000004207,ENSMUSG00000025209,ENSMUSG00000039952,ENSMUSG00000029156,ENSMUSG00000058126
HP	Cervical insufficiency	HP:0030009	false	0.032512048189282224	1.4879556700214454	4	1054	4	5228	ENSMUSG00000026837,ENSMUSG00000026043,ENSMUSG00000026042,ENSMUSG00000001506
HP	Reduced maximal expiratory pressure	HP:0012497	false	0.032512048189282224	1.4879556700214454	4	1054	4	5228	ENSMUSG00000048126,ENSMUSG00000032332,ENSMUSG00000001119,ENSMUSG00000020241
HP	Female sexual dysfunction	HP:0030014	false	0.032512048189282224	1.4879556700214454	66	1054	24	5228	ENSMUSG00000037855,ENSMUSG00000050288,ENSMUSG00000031565,ENSMUSG00000018654,ENSMUSG00000030281,ENSMUSG00000007655,ENSMUSG00000019997,ENSMUSG00000028883,ENSMUSG00000024427,ENSMUSG00000029771,ENSMUSG00000006476,ENSMUSG00000044033,ENSMUSG00000002897,ENSMUSG00000040717,ENSMUSG00000022973,ENSMUSG00000031378,ENSMUSG00000042055,ENSMUSG00000040726,ENSMUSG00000051379,ENSMUSG00000028437,ENSMUSG00000032359,ENSMUSG00000049001,ENSMUSG00000023826,ENSMUSG00000019842
HP	Broad metacarpals	HP:0001230	false	0.032512048189282224	1.4879556700214454	19	1054	10	5228	ENSMUSG00000027204,ENSMUSG00000031740,ENSMUSG00000026674,ENSMUSG00000028469,ENSMUSG00000000957,ENSMUSG00000031375,ENSMUSG00000031565,ENSMUSG00000021699,ENSMUSG00000052430,ENSMUSG00000020661
HP	Reduced muscle collagen VI	HP:0030095	false	0.032512048189282224	1.4879556700214454	4	1054	4	5228	ENSMUSG00000048126,ENSMUSG00000032332,ENSMUSG00000001119,ENSMUSG00000020241
HP	Preaxial foot polydactyly	HP:0001841	false	0.032512048189282224	1.4879556700214454	19	1054	10	5228	ENSMUSG00000008090,ENSMUSG00000001761,ENSMUSG00000021318,ENSMUSG00000030849,ENSMUSG00000004768,ENSMUSG00000002059,ENSMUSG00000045039,ENSMUSG00000021506,ENSMUSG00000050382,ENSMUSG00000010721
HP	Keratoglobus	HP:0001119	false	0.032512048189282224	1.4879556700214454	4	1054	4	5228	ENSMUSG00000027661,ENSMUSG00000029913,ENSMUSG00000041482,ENSMUSG00000043903
HP	Abnormality of tibial epiphyses	HP:0006508	false	0.032512048189282224	1.4879556700214454	4	1054	4	5228	ENSMUSG00000092035,ENSMUSG00000027966,ENSMUSG00000040856,ENSMUSG00000022483
HP	Polydactyly affecting the 3rd finger	HP:0009958	false	0.032512048189282224	1.4879556700214454	4	1054	4	5228	ENSMUSG00000021318,ENSMUSG00000030849,ENSMUSG00000035799,ENSMUSG00000032640
HP	Megaloblastic anemia	HP:0001889	false	0.032512048189282224	1.4879556700214454	19	1054	10	5228	ENSMUSG00000053398,ENSMUSG00000026726,ENSMUSG00000040918,ENSMUSG00000020829,ENSMUSG00000028691,ENSMUSG00000039474,ENSMUSG00000001436,ENSMUSG00000026766,ENSMUSG00000073725,ENSMUSG00000025630
HP	Abnormality of the distal phalanx of the 2nd finger	HP:0009542	false	0.032512048189282224	1.4879556700214454	6	1054	5	5228	ENSMUSG00000030849,ENSMUSG00000035799,ENSMUSG00000031349,ENSMUSG00000052430,ENSMUSG00000022483
HP	Abnormal shape of the radius	HP:0045008	false	0.032512048189282224	1.4879556700214454	25	1054	12	5228	ENSMUSG00000025278,ENSMUSG00000060802,ENSMUSG00000021318,ENSMUSG00000021464,ENSMUSG00000027966,ENSMUSG00000028469,ENSMUSG00000028641,ENSMUSG00000038210,ENSMUSG00000054252,ENSMUSG00000029334,ENSMUSG00000022483,ENSMUSG00000007867
HP	Monocytopenia	HP:0012312	false	0.032512048189282224	1.4879556700214454	6	1054	5	5228	ENSMUSG00000015053,ENSMUSG00000036526,ENSMUSG00000041515,ENSMUSG00000033220,ENSMUSG00000031165
HP	Radial bowing	HP:0002986	false	0.032512048189282224	1.4879556700214454	25	1054	12	5228	ENSMUSG00000025278,ENSMUSG00000060802,ENSMUSG00000021318,ENSMUSG00000021464,ENSMUSG00000027966,ENSMUSG00000028469,ENSMUSG00000028641,ENSMUSG00000038210,ENSMUSG00000054252,ENSMUSG00000029334,ENSMUSG00000022483,ENSMUSG00000007867
HP	T2 hypointense thalamus	HP:0012690	false	0.032512048189282224	1.4879556700214454	4	1054	4	5228	ENSMUSG00000050708,ENSMUSG00000062382,ENSMUSG00000023992,ENSMUSG00000026317
HP	Vertebral wedging	HP:0008422	false	0.032512048189282224	1.4879556700214454	19	1054	10	5228	ENSMUSG00000050288,ENSMUSG00000028469,ENSMUSG00000031375,ENSMUSG00000020986,ENSMUSG00000026193,ENSMUSG00000001555,ENSMUSG00000022325,ENSMUSG00000022483,ENSMUSG00000007867,ENSMUSG00000021466
HP	Crumpled long bones	HP:0006367	false	0.032512048189282224	1.4879556700214454	6	1054	5	5228	ENSMUSG00000001506,ENSMUSG00000029661,ENSMUSG00000039234,ENSMUSG00000032431,ENSMUSG00000025130
HP	Proximal radio-ulnar synostosis	HP:0005037	false	0.032512048189282224	1.4879556700214454	6	1054	5	5228	ENSMUSG00000030849,ENSMUSG00000035799,ENSMUSG00000038210,ENSMUSG00000054252,ENSMUSG00000032640
HP	Abnormal circulating purine concentration	HP:0004352	false	0.032512048189282224	1.4879556700214454	4	1054	4	5228	ENSMUSG00000039616,ENSMUSG00000068417,ENSMUSG00000024066,ENSMUSG00000115338
HP	Increased circulating purine concentration	HP:0004368	false	0.032512048189282224	1.4879556700214454	4	1054	4	5228	ENSMUSG00000039616,ENSMUSG00000068417,ENSMUSG00000024066,ENSMUSG00000115338
HP	Incisional hernia	HP:0004872	false	0.032512048189282224	1.4879556700214454	4	1054	4	5228	ENSMUSG00000027204,ENSMUSG00000026837,ENSMUSG00000026042,ENSMUSG00000001506
HP	Thalamic calcification	HP:0025041	false	0.032512048189282224	1.4879556700214454	4	1054	4	5228	ENSMUSG00000053062,ENSMUSG00000020638,ENSMUSG00000046312,ENSMUSG00000000489
HP	Pneumocystis jirovecii pneumonia	HP:0020102	false	0.032512048189282224	1.4879556700214454	6	1054	5	5228	ENSMUSG00000036526,ENSMUSG00000031897,ENSMUSG00000019826,ENSMUSG00000004221,ENSMUSG00000040522
HP	Decreased specific antibody response to protein-conjugated polysaccharide vaccine	HP:0410302	false	0.032512048189282224	1.4879556700214454	6	1054	5	5228	ENSMUSG00000031264,ENSMUSG00000033220,ENSMUSG00000047098,ENSMUSG00000031101,ENSMUSG00000030082
HP	Progressive proximal muscle weakness	HP:0009073	false	0.032672323940637606	1.4858199736145496	22	1054	11	5228	ENSMUSG00000032060,ENSMUSG00000048126,ENSMUSG00000021798,ENSMUSG00000033788,ENSMUSG00000032332,ENSMUSG00000001119,ENSMUSG00000020241,ENSMUSG00000032648,ENSMUSG00000029392,ENSMUSG00000022565,ENSMUSG00000026950
HP	Chronic mucocutaneous candidiasis	HP:0002728	false	0.032703935414075624	1.4853999835544145	59	1054	22	5228	ENSMUSG00000020143,ENSMUSG00000026104,ENSMUSG00000030281,ENSMUSG00000031304,ENSMUSG00000070034,ENSMUSG00000018209,ENSMUSG00000056131,ENSMUSG00000021686,ENSMUSG00000002897,ENSMUSG00000041939,ENSMUSG00000000290,ENSMUSG00000021756,ENSMUSG00000026648,ENSMUSG00000020941,ENSMUSG00000031897,ENSMUSG00000031805,ENSMUSG00000031537,ENSMUSG00000000157,ENSMUSG00000039936,ENSMUSG00000004221,ENSMUSG00000019842,ENSMUSG00000040522
HP	Synostosis of joints	HP:0100240	false	0.03292609612710983	1.4824597582331085	201	1054	58	5228	ENSMUSG00000025278,ENSMUSG00000022887,ENSMUSG00000008090,ENSMUSG00000028464,ENSMUSG00000021136,ENSMUSG00000027868,ENSMUSG00000027860,ENSMUSG00000006369,ENSMUSG00000036356,ENSMUSG00000021318,ENSMUSG00000032374,ENSMUSG00000024548,ENSMUSG00000030849,ENSMUSG00000055723,ENSMUSG00000021464,ENSMUSG00000031673,ENSMUSG00000020844,ENSMUSG00000031119,ENSMUSG00000025265,ENSMUSG00000029122,ENSMUSG00000035799,ENSMUSG00000050248,ENSMUSG00000031963,ENSMUSG00000020902,ENSMUSG00000026193,ENSMUSG00000038210,ENSMUSG00000020473,ENSMUSG00000031565,ENSMUSG00000054252,ENSMUSG00000041482,ENSMUSG00000045672,ENSMUSG00000001493,ENSMUSG00000007207,ENSMUSG00000032640,ENSMUSG00000032492,ENSMUSG00000056486,ENSMUSG00000026836,ENSMUSG00000005514,ENSMUSG00000021506,ENSMUSG00000041540,ENSMUSG00000063415,ENSMUSG00000052430,ENSMUSG00000038146,ENSMUSG00000022483,ENSMUSG00000005034,ENSMUSG00000020908,ENSMUSG00000061723,ENSMUSG00000010721,ENSMUSG00000021466,ENSMUSG00000043733,ENSMUSG00000036867,ENSMUSG00000030117,ENSMUSG00000037370,ENSMUSG00000070808,ENSMUSG00000024253,ENSMUSG00000042520,ENSMUSG00000035569,ENSMUSG00000040363
HP	Abnormal oral frenulum morphology	HP:0000190	false	0.03292609612710983	1.4824597582331085	70	1054	25	5228	ENSMUSG00000021318,ENSMUSG00000024548,ENSMUSG00000021464,ENSMUSG00000020844,ENSMUSG00000021994,ENSMUSG00000026043,ENSMUSG00000029122,ENSMUSG00000050248,ENSMUSG00000037138,ENSMUSG00000009681,ENSMUSG00000066643,ENSMUSG00000028063,ENSMUSG00000006273,ENSMUSG00000020315,ENSMUSG00000051950,ENSMUSG00000005034,ENSMUSG00000047248,ENSMUSG00000026826,ENSMUSG00000050382,ENSMUSG00000092607,ENSMUSG00000006134,ENSMUSG00000029071,ENSMUSG00000024253,ENSMUSG00000025008,ENSMUSG00000051920
HP	Abnormal middle phalanx morphology of the hand	HP:0009833	false	0.03292609612710983	1.4824597582331085	70	1054	25	5228	ENSMUSG00000001911,ENSMUSG00000050953,ENSMUSG00000030849,ENSMUSG00000021464,ENSMUSG00000021994,ENSMUSG00000022206,ENSMUSG00000031565,ENSMUSG00000031349,ENSMUSG00000054252,ENSMUSG00000004768,ENSMUSG00000032640,ENSMUSG00000045039,ENSMUSG00000032198,ENSMUSG00000021699,ENSMUSG00000032492,ENSMUSG00000028063,ENSMUSG00000006273,ENSMUSG00000062115,ENSMUSG00000052430,ENSMUSG00000039153,ENSMUSG00000022483,ENSMUSG00000029071,ENSMUSG00000036208,ENSMUSG00000039936,ENSMUSG00000042520
HP	Intestinal obstruction	HP:0005214	false	0.03311771588574504	1.4799396239531095	85	1054	29	5228	ENSMUSG00000004044,ENSMUSG00000029231,ENSMUSG00000024620,ENSMUSG00000001761,ENSMUSG00000020467,ENSMUSG00000061731,ENSMUSG00000028780,ENSMUSG00000030110,ENSMUSG00000062312,ENSMUSG00000027843,ENSMUSG00000030630,ENSMUSG00000022144,ENSMUSG00000057530,ENSMUSG00000025746,ENSMUSG00000031616,ENSMUSG00000007207,ENSMUSG00000026177,ENSMUSG00000038146,ENSMUSG00000054342,ENSMUSG00000006932,ENSMUSG00000041939,ENSMUSG00000031378,ENSMUSG00000008475,ENSMUSG00000018830,ENSMUSG00000004032,ENSMUSG00000026399,ENSMUSG00000031805,ENSMUSG00000018166,ENSMUSG00000002603
HP	Mandibular prognathia	HP:0000303	false	0.033145797375461444	1.4795715288685802	222	1054	63	5228	ENSMUSG00000027204,ENSMUSG00000004044,ENSMUSG00000001911,ENSMUSG00000052911,ENSMUSG00000050953,ENSMUSG00000092035,ENSMUSG00000033420,ENSMUSG00000027894,ENSMUSG00000030849,ENSMUSG00000031673,ENSMUSG00000031119,ENSMUSG00000020866,ENSMUSG00000062184,ENSMUSG00000007805,ENSMUSG00000066113,ENSMUSG00000001986,ENSMUSG00000031565,ENSMUSG00000025140,ENSMUSG00000040856,ENSMUSG00000007655,ENSMUSG00000037138,ENSMUSG00000033540,ENSMUSG00000029334,ENSMUSG00000021699,ENSMUSG00000102252,ENSMUSG00000059493,ENSMUSG00000038545,ENSMUSG00000062115,ENSMUSG00000030990,ENSMUSG00000018537,ENSMUSG00000015850,ENSMUSG00000039153,ENSMUSG00000033107,ENSMUSG00000039887,ENSMUSG00000041115,ENSMUSG00000031972,ENSMUSG00000024940,ENSMUSG00000005034,ENSMUSG00000068922,ENSMUSG00000021756,ENSMUSG00000020908,ENSMUSG00000050382,ENSMUSG00000043257,ENSMUSG00000051747,ENSMUSG00000029992,ENSMUSG00000006675,ENSMUSG00000021250,ENSMUSG00000024236,ENSMUSG00000019210,ENSMUSG00000021466,ENSMUSG00000043733,ENSMUSG00000020661,ENSMUSG00000027739,ENSMUSG00000028030,ENSMUSG00000018476,ENSMUSG00000015027,ENSMUSG00000002603,ENSMUSG00000042520,ENSMUSG00000024597,ENSMUSG00000031367,ENSMUSG00000020271,ENSMUSG00000020135,ENSMUSG00000057130
HP	Abnormal metaphysis morphology	HP:0000944	false	0.03364190213467771	1.4731194568919557	239	1054	67	5228	ENSMUSG00000027204,ENSMUSG00000022098,ENSMUSG00000026211,ENSMUSG00000050953,ENSMUSG00000024620,ENSMUSG00000031849,ENSMUSG00000092035,ENSMUSG00000033420,ENSMUSG00000031740,ENSMUSG00000061731,ENSMUSG00000026674,ENSMUSG00000036356,ENSMUSG00000058571,ENSMUSG00000033585,ENSMUSG00000032374,ENSMUSG00000024548,ENSMUSG00000027966,ENSMUSG00000028469,ENSMUSG00000031375,ENSMUSG00000022479,ENSMUSG00000026193,ENSMUSG00000041117,ENSMUSG00000028763,ENSMUSG00000054252,ENSMUSG00000040856,ENSMUSG00000031304,ENSMUSG00000033540,ENSMUSG00000029334,ENSMUSG00000022325,ENSMUSG00000039234,ENSMUSG00000029925,ENSMUSG00000066643,ENSMUSG00000021699,ENSMUSG00000032492,ENSMUSG00000026836,ENSMUSG00000102252,ENSMUSG00000063727,ENSMUSG00000034247,ENSMUSG00000038545,ENSMUSG00000052430,ENSMUSG00000021611,ENSMUSG00000048772,ENSMUSG00000038146,ENSMUSG00000039153,ENSMUSG00000032737,ENSMUSG00000028766,ENSMUSG00000022483,ENSMUSG00000007867,ENSMUSG00000068290,ENSMUSG00000026648,ENSMUSG00000032431,ENSMUSG00000024960,ENSMUSG00000036636,ENSMUSG00000031792,ENSMUSG00000010721,ENSMUSG00000042225,ENSMUSG00000043733,ENSMUSG00000027522,ENSMUSG00000027739,ENSMUSG00000025130,ENSMUSG00000036208,ENSMUSG00000020003,ENSMUSG00000015027,ENSMUSG00000024253,ENSMUSG00000002603,ENSMUSG00000017858,ENSMUSG00000029434
HP	Abnormal epiphysis morphology	HP:0005930	false	0.03364190213467771	1.4731194568919557	273	1054	75	5228	ENSMUSG00000027204,ENSMUSG00000025278,ENSMUSG00000008090,ENSMUSG00000031849,ENSMUSG00000092035,ENSMUSG00000000567,ENSMUSG00000061731,ENSMUSG00000050288,ENSMUSG00000026674,ENSMUSG00000030849,ENSMUSG00000027966,ENSMUSG00000028469,ENSMUSG00000031375,ENSMUSG00000027661,ENSMUSG00000021994,ENSMUSG00000029122,ENSMUSG00000022479,ENSMUSG00000050248,ENSMUSG00000001506,ENSMUSG00000030110,ENSMUSG00000022206,ENSMUSG00000026193,ENSMUSG00000053460,ENSMUSG00000036545,ENSMUSG00000028763,ENSMUSG00000032548,ENSMUSG00000029661,ENSMUSG00000029913,ENSMUSG00000031349,ENSMUSG00000054252,ENSMUSG00000025140,ENSMUSG00000004768,ENSMUSG00000041741,ENSMUSG00000040856,ENSMUSG00000033540,ENSMUSG00000030218,ENSMUSG00000021699,ENSMUSG00000032492,ENSMUSG00000005514,ENSMUSG00000035521,ENSMUSG00000052430,ENSMUSG00000039153,ENSMUSG00000026896,ENSMUSG00000014602,ENSMUSG00000032737,ENSMUSG00000003233,ENSMUSG00000045962,ENSMUSG00000043903,ENSMUSG00000022483,ENSMUSG00000024940,ENSMUSG00000026504,ENSMUSG00000055024,ENSMUSG00000026664,ENSMUSG00000040726,ENSMUSG00000050382,ENSMUSG00000068290,ENSMUSG00000022270,ENSMUSG00000030579,ENSMUSG00000034707,ENSMUSG00000029071,ENSMUSG00000036636,ENSMUSG00000010721,ENSMUSG00000043733,ENSMUSG00000027739,ENSMUSG00000023992,ENSMUSG00000025130,ENSMUSG00000020003,ENSMUSG00000015027,ENSMUSG00000024253,ENSMUSG00000028999,ENSMUSG00000039354,ENSMUSG00000039936,ENSMUSG00000017858,ENSMUSG00000025534,ENSMUSG00000007038
HP	Abnormality of the calcaneus	HP:0008364	false	0.03533861456422648	1.4517504808311157	35	1054	15	5228	ENSMUSG00000027204,ENSMUSG00000025278,ENSMUSG00000026211,ENSMUSG00000028464,ENSMUSG00000092035,ENSMUSG00000053398,ENSMUSG00000041117,ENSMUSG00000066113,ENSMUSG00000020473,ENSMUSG00000029661,ENSMUSG00000040856,ENSMUSG00000022483,ENSMUSG00000021666,ENSMUSG00000038331,ENSMUSG00000027739
HP	Gastrointestinal inflammation	HP:0004386	false	0.035491603261660135	1.4498743818311868	181	1054	53	5228	ENSMUSG00000020176,ENSMUSG00000001761,ENSMUSG00000020143,ENSMUSG00000027661,ENSMUSG00000036526,ENSMUSG00000028780,ENSMUSG00000030110,ENSMUSG00000075284,ENSMUSG00000026104,ENSMUSG00000062312,ENSMUSG00000053398,ENSMUSG00000036545,ENSMUSG00000046879,ENSMUSG00000022144,ENSMUSG00000021253,ENSMUSG00000057530,ENSMUSG00000025746,ENSMUSG00000069874,ENSMUSG00000039239,ENSMUSG00000004266,ENSMUSG00000057948,ENSMUSG00000026479,ENSMUSG00000078853,ENSMUSG00000029771,ENSMUSG00000003812,ENSMUSG00000056131,ENSMUSG00000052085,ENSMUSG00000032322,ENSMUSG00000021451,ENSMUSG00000029446,ENSMUSG00000070000,ENSMUSG00000031165,ENSMUSG00000021408,ENSMUSG00000026504,ENSMUSG00000031378,ENSMUSG00000018830,ENSMUSG00000002147,ENSMUSG00000031103,ENSMUSG00000022552,ENSMUSG00000039109,ENSMUSG00000031897,ENSMUSG00000041605,ENSMUSG00000034330,ENSMUSG00000042228,ENSMUSG00000004626,ENSMUSG00000032089,ENSMUSG00000021457,ENSMUSG00000018166,ENSMUSG00000002603,ENSMUSG00000039936,ENSMUSG00000028530,ENSMUSG00000071715,ENSMUSG00000004221
HP	Wide anterior fontanel	HP:0000260	false	0.03623488997087475	1.44087305310145	97	1054	32	5228	ENSMUSG00000022887,ENSMUSG00000092035,ENSMUSG00000033420,ENSMUSG00000000567,ENSMUSG00000026674,ENSMUSG00000021318,ENSMUSG00000024548,ENSMUSG00000030849,ENSMUSG00000021464,ENSMUSG00000027966,ENSMUSG00000031673,ENSMUSG00000021994,ENSMUSG00000035799,ENSMUSG00000028641,ENSMUSG00000001506,ENSMUSG00000020986,ENSMUSG00000036545,ENSMUSG00000029661,ENSMUSG00000046743,ENSMUSG00000054252,ENSMUSG00000041482,ENSMUSG00000040856,ENSMUSG00000005514,ENSMUSG00000052942,ENSMUSG00000018537,ENSMUSG00000051950,ENSMUSG00000055024,ENSMUSG00000050382,ENSMUSG00000029071,ENSMUSG00000032431,ENSMUSG00000036208,ENSMUSG00000070283
HP	Atypical scarring of skin	HP:0000987	false	0.03651436623068129	1.437536232881125	78	1054	27	5228	ENSMUSG00000038074,ENSMUSG00000024620,ENSMUSG00000038521,ENSMUSG00000048126,ENSMUSG00000026837,ENSMUSG00000029710,ENSMUSG00000026043,ENSMUSG00000026042,ENSMUSG00000001506,ENSMUSG00000023885,ENSMUSG00000036545,ENSMUSG00000020473,ENSMUSG00000029661,ENSMUSG00000021253,ENSMUSG00000033105,ENSMUSG00000032332,ENSMUSG00000001119,ENSMUSG00000020241,ENSMUSG00000039239,ENSMUSG00000026131,ENSMUSG00000026479,ENSMUSG00000038146,ENSMUSG00000043903,ENSMUSG00000033327,ENSMUSG00000055024,ENSMUSG00000055172,ENSMUSG00000022565
HP	Abnormal frontal bone morphology	HP:0430000	false	0.03733462644237474	1.4278881897174571	440	1054	113	5228	ENSMUSG00000027204,ENSMUSG00000025278,ENSMUSG00000001911,ENSMUSG00000020176,ENSMUSG00000026211,ENSMUSG00000050953,ENSMUSG00000024620,ENSMUSG00000092035,ENSMUSG00000090523,ENSMUSG00000021796,ENSMUSG00000033420,ENSMUSG00000021136,ENSMUSG00000031740,ENSMUSG00000031217,ENSMUSG00000028402,ENSMUSG00000027868,ENSMUSG00000000567,ENSMUSG00000050288,ENSMUSG00000026674,ENSMUSG00000036356,ENSMUSG00000021318,ENSMUSG00000058571,ENSMUSG00000024548,ENSMUSG00000030849,ENSMUSG00000034457,ENSMUSG00000021464,ENSMUSG00000027966,ENSMUSG00000028469,ENSMUSG00000020844,ENSMUSG00000031375,ENSMUSG00000051331,ENSMUSG00000025265,ENSMUSG00000021994,ENSMUSG00000035799,ENSMUSG00000022479,ENSMUSG00000002688,ENSMUSG00000010476,ENSMUSG00000028583,ENSMUSG00000001506,ENSMUSG00000020986,ENSMUSG00000026556,ENSMUSG00000024598,ENSMUSG00000028906,ENSMUSG00000029061,ENSMUSG00000024304,ENSMUSG00000041117,ENSMUSG00000028763,ENSMUSG00000029661,ENSMUSG00000031565,ENSMUSG00000054252,ENSMUSG00000025140,ENSMUSG00000001510,ENSMUSG00000040856,ENSMUSG00000069729,ENSMUSG00000024127,ENSMUSG00000033540,ENSMUSG00000056758,ENSMUSG00000034926,ENSMUSG00000045039,ENSMUSG00000039234,ENSMUSG00000066643,ENSMUSG00000021699,ENSMUSG00000005514,ENSMUSG00000060284,ENSMUSG00000025007,ENSMUSG00000006273,ENSMUSG00000038545,ENSMUSG00000041540,ENSMUSG00000062115,ENSMUSG00000018537,ENSMUSG00000051950,ENSMUSG00000039153,ENSMUSG00000029009,ENSMUSG00000032737,ENSMUSG00000059327,ENSMUSG00000006932,ENSMUSG00000031299,ENSMUSG00000003233,ENSMUSG00000041115,ENSMUSG00000028766,ENSMUSG00000022483,ENSMUSG00000055024,ENSMUSG00000007867,ENSMUSG00000050382,ENSMUSG00000028111,ENSMUSG00000038331,ENSMUSG00000092607,ENSMUSG00000034707,ENSMUSG00000042228,ENSMUSG00000029071,ENSMUSG00000032431,ENSMUSG00000032691,ENSMUSG00000036636,ENSMUSG00000031792,ENSMUSG00000021466,ENSMUSG00000028931,ENSMUSG00000025130,ENSMUSG00000026313,ENSMUSG00000043153,ENSMUSG00000020003,ENSMUSG00000056832,ENSMUSG00000070808,ENSMUSG00000016087,ENSMUSG00000002603,ENSMUSG00000039936,ENSMUSG00000017858,ENSMUSG00000001039,ENSMUSG00000024493,ENSMUSG00000007038,ENSMUSG00000025008,ENSMUSG00000004221,ENSMUSG00000035569,ENSMUSG00000028453
HP	Synostosis involving bones of the lower limbs	HP:0009138	false	0.03828110468661227	1.4170155381789555	32	1054	14	5228	ENSMUSG00000025278,ENSMUSG00000028464,ENSMUSG00000021136,ENSMUSG00000006369,ENSMUSG00000021318,ENSMUSG00000030849,ENSMUSG00000031565,ENSMUSG00000054252,ENSMUSG00000032640,ENSMUSG00000005514,ENSMUSG00000052430,ENSMUSG00000020908,ENSMUSG00000061723,ENSMUSG00000010721
HP	Bronchiolitis	HP:0011950	false	0.03828110468661227	1.4170155381789555	11	1054	7	5228	ENSMUSG00000021186,ENSMUSG00000037321,ENSMUSG00000025007,ENSMUSG00000026504,ENSMUSG00000028048,ENSMUSG00000034330,ENSMUSG00000022565
HP	Precocious atherosclerosis	HP:0004416	false	0.03828110468661227	1.4170155381789555	11	1054	7	5228	ENSMUSG00000044254,ENSMUSG00000028063,ENSMUSG00000032193,ENSMUSG00000033327,ENSMUSG00000015568,ENSMUSG00000026170,ENSMUSG00000037295
HP	Synkinesis	HP:0034980	false	0.03828110468661227	1.4170155381789555	32	1054	14	5228	ENSMUSG00000020902,ENSMUSG00000024304,ENSMUSG00000022883,ENSMUSG00000031565,ENSMUSG00000001493,ENSMUSG00000028883,ENSMUSG00000024427,ENSMUSG00000044033,ENSMUSG00000040717,ENSMUSG00000042055,ENSMUSG00000040726,ENSMUSG00000051379,ENSMUSG00000030117,ENSMUSG00000049001
HP	Decreased facial expression	HP:0004673	false	0.03828110468661227	1.4170155381789555	149	1054	45	5228	ENSMUSG00000024620,ENSMUSG00000028464,ENSMUSG00000092035,ENSMUSG00000010476,ENSMUSG00000019899,ENSMUSG00000037656,ENSMUSG00000028763,ENSMUSG00000053062,ENSMUSG00000028542,ENSMUSG00000033965,ENSMUSG00000021913,ENSMUSG00000041482,ENSMUSG00000040856,ENSMUSG00000022094,ENSMUSG00000063275,ENSMUSG00000031972,ENSMUSG00000022973,ENSMUSG00000068922,ENSMUSG00000021666,ENSMUSG00000000489,ENSMUSG00000026826,ENSMUSG00000050708,ENSMUSG00000020908,ENSMUSG00000028048,ENSMUSG00000039176,ENSMUSG00000027940,ENSMUSG00000079037,ENSMUSG00000052459,ENSMUSG00000062382,ENSMUSG00000029392,ENSMUSG00000025348,ENSMUSG00000070284,ENSMUSG00000031633,ENSMUSG00000028030,ENSMUSG00000001786,ENSMUSG00000024079,ENSMUSG00000026950,ENSMUSG00000021275,ENSMUSG00000039936,ENSMUSG00000025209,ENSMUSG00000029156,ENSMUSG00000036622,ENSMUSG00000058126,ENSMUSG00000057130,ENSMUSG00000061816
HP	Synostosis involving bones of the feet	HP:0009140	false	0.03828110468661227	1.4170155381789555	32	1054	14	5228	ENSMUSG00000025278,ENSMUSG00000028464,ENSMUSG00000021136,ENSMUSG00000006369,ENSMUSG00000021318,ENSMUSG00000030849,ENSMUSG00000031565,ENSMUSG00000054252,ENSMUSG00000032640,ENSMUSG00000005514,ENSMUSG00000052430,ENSMUSG00000020908,ENSMUSG00000061723,ENSMUSG00000010721
HP	Spastic paraparetic gait	HP:0031958	false	0.03828110468661227	1.4170155381789555	11	1054	7	5228	ENSMUSG00000022094,ENSMUSG00000014602,ENSMUSG00000022270,ENSMUSG00000030654,ENSMUSG00000025403,ENSMUSG00000001786,ENSMUSG00000027889
HP	Neonatal omphalitis	HP:0032435	false	0.03828110468661227	1.4170155381789555	11	1054	7	5228	ENSMUSG00000033220,ENSMUSG00000047098,ENSMUSG00000000290,ENSMUSG00000059089,ENSMUSG00000036896,ENSMUSG00000008475,ENSMUSG00000000157
HP	Abnormal dental morphology	HP:0006482	false	0.03831279623803578	1.4166561501199728	296	1054	80	5228	ENSMUSG00000027204,ENSMUSG00000023886,ENSMUSG00000001911,ENSMUSG00000020176,ENSMUSG00000050953,ENSMUSG00000029231,ENSMUSG00000038521,ENSMUSG00000021136,ENSMUSG00000034903,ENSMUSG00000000567,ENSMUSG00000039831,ENSMUSG00000046318,ENSMUSG00000030849,ENSMUSG00000034457,ENSMUSG00000027966,ENSMUSG00000051367,ENSMUSG00000031673,ENSMUSG00000055737,ENSMUSG00000051331,ENSMUSG00000026043,ENSMUSG00000029122,ENSMUSG00000050248,ENSMUSG00000002688,ENSMUSG00000020986,ENSMUSG00000032012,ENSMUSG00000050069,ENSMUSG00000007805,ENSMUSG00000046743,ENSMUSG00000001986,ENSMUSG00000031565,ENSMUSG00000054252,ENSMUSG00000039137,ENSMUSG00000025140,ENSMUSG00000001510,ENSMUSG00000050295,ENSMUSG00000069729,ENSMUSG00000033540,ENSMUSG00000048450,ENSMUSG00000007207,ENSMUSG00000032640,ENSMUSG00000066643,ENSMUSG00000102252,ENSMUSG00000059493,ENSMUSG00000061048,ENSMUSG00000006273,ENSMUSG00000034247,ENSMUSG00000062115,ENSMUSG00000018537,ENSMUSG00000051950,ENSMUSG00000021611,ENSMUSG00000026896,ENSMUSG00000022996,ENSMUSG00000059327,ENSMUSG00000054520,ENSMUSG00000041115,ENSMUSG00000037257,ENSMUSG00000024940,ENSMUSG00000005054,ENSMUSG00000006411,ENSMUSG00000005034,ENSMUSG00000026504,ENSMUSG00000055024,ENSMUSG00000007867,ENSMUSG00000055172,ENSMUSG00000079334,ENSMUSG00000038331,ENSMUSG00000023927,ENSMUSG00000092607,ENSMUSG00000024037,ENSMUSG00000074818,ENSMUSG00000036636,ENSMUSG00000031792,ENSMUSG00000025130,ENSMUSG00000024253,ENSMUSG00000039354,ENSMUSG00000017858,ENSMUSG00000004221,ENSMUSG00000035569,ENSMUSG00000047539,ENSMUSG00000040363
HP	Aplasia/hypoplasia affecting bones of the axial skeleton	HP:0009122	false	0.03886207694107379	1.4104739927237853	971	1054	229	5228	ENSMUSG00000027204,ENSMUSG00000025278,ENSMUSG00000007888,ENSMUSG00000001911,ENSMUSG00000072235,ENSMUSG00000024909,ENSMUSG00000020176,ENSMUSG00000050953,ENSMUSG00000008090,ENSMUSG00000024620,ENSMUSG00000037852,ENSMUSG00000031849,ENSMUSG00000001761,ENSMUSG00000038521,ENSMUSG00000037784,ENSMUSG00000028464,ENSMUSG00000092035,ENSMUSG00000021796,ENSMUSG00000033420,ENSMUSG00000021136,ENSMUSG00000025352,ENSMUSG00000031740,ENSMUSG00000031217,ENSMUSG00000005533,ENSMUSG00000040663,ENSMUSG00000062380,ENSMUSG00000013584,ENSMUSG00000027868,ENSMUSG00000027860,ENSMUSG00000000567,ENSMUSG00000061731,ENSMUSG00000050288,ENSMUSG00000026674,ENSMUSG00000036356,ENSMUSG00000021318,ENSMUSG00000058571,ENSMUSG00000048126,ENSMUSG00000024548,ENSMUSG00000030849,ENSMUSG00000040488,ENSMUSG00000055723,ENSMUSG00000021464,ENSMUSG00000027966,ENSMUSG00000026837,ENSMUSG00000051367,ENSMUSG00000020844,ENSMUSG00000018604,ENSMUSG00000031119,ENSMUSG00000055737,ENSMUSG00000031375,ENSMUSG00000051331,ENSMUSG00000027661,ENSMUSG00000025265,ENSMUSG00000012017,ENSMUSG00000021994,ENSMUSG00000026043,ENSMUSG00000090958,ENSMUSG00000026586,ENSMUSG00000029122,ENSMUSG00000035799,ENSMUSG00000118662,ENSMUSG00000050248,ENSMUSG00000010476,ENSMUSG00000031963,ENSMUSG00000028583,ENSMUSG00000001506,ENSMUSG00000021273,ENSMUSG00000032012,ENSMUSG00000046714,ENSMUSG00000026556,ENSMUSG00000070436,ENSMUSG00000034781,ENSMUSG00000024598,ENSMUSG00000026193,ENSMUSG00000029061,ENSMUSG00000053398,ENSMUSG00000036545,ENSMUSG00000028763,ENSMUSG00000007805,ENSMUSG00000020473,ENSMUSG00000022883,ENSMUSG00000029661,ENSMUSG00000046743,ENSMUSG00000021253,ENSMUSG00000027230,ENSMUSG00000031565,ENSMUSG00000031349,ENSMUSG00000029673,ENSMUSG00000054252,ENSMUSG00000032332,ENSMUSG00000046167,ENSMUSG00000001119,ENSMUSG00000020241,ENSMUSG00000004768,ENSMUSG00000041482,ENSMUSG00000040856,ENSMUSG00000069729,ENSMUSG00000009828,ENSMUSG00000031253,ENSMUSG00000019817,ENSMUSG00000002059,ENSMUSG00000031616,ENSMUSG00000037138,ENSMUSG00000033540,ENSMUSG00000056758,ENSMUSG00000034926,ENSMUSG00000062929,ENSMUSG00000039239,ENSMUSG00000007207,ENSMUSG00000032640,ENSMUSG00000024338,ENSMUSG00000032198,ENSMUSG00000039765,ENSMUSG00000039234,ENSMUSG00000048482,ENSMUSG00000032018,ENSMUSG00000066643,ENSMUSG00000042812,ENSMUSG00000021699,ENSMUSG00000032492,ENSMUSG00000022623,ENSMUSG00000056486,ENSMUSG00000026836,ENSMUSG00000102252,ENSMUSG00000005514,ENSMUSG00000060284,ENSMUSG00000028063,ENSMUSG00000031785,ENSMUSG00000006273,ENSMUSG00000020598,ENSMUSG00000038545,ENSMUSG00000020744,ENSMUSG00000022629,ENSMUSG00000062115,ENSMUSG00000035325,ENSMUSG00000030990,ENSMUSG00000018537,ENSMUSG00000051950,ENSMUSG00000059430,ENSMUSG00000038146,ENSMUSG00000063275,ENSMUSG00000039153,ENSMUSG00000032737,ENSMUSG00000024640,ENSMUSG00000003233,ENSMUSG00000022241,ENSMUSG00000039887,ENSMUSG00000029752,ENSMUSG00000034951,ENSMUSG00000041115,ENSMUSG00000029446,ENSMUSG00000028766,ENSMUSG00000031972,ENSMUSG00000030101,ENSMUSG00000029501,ENSMUSG00000022483,ENSMUSG00000015647,ENSMUSG00000068922,ENSMUSG00000047248,ENSMUSG00000055024,ENSMUSG00000007867,ENSMUSG00000031378,ENSMUSG00000042055,ENSMUSG00000020908,ENSMUSG00000055172,ENSMUSG00000050382,ENSMUSG00000028048,ENSMUSG00000027940,ENSMUSG00000068290,ENSMUSG00000028111,ENSMUSG00000061723,ENSMUSG00000039033,ENSMUSG00000043257,ENSMUSG00000051747,ENSMUSG00000116895,ENSMUSG00000038331,ENSMUSG00000037692,ENSMUSG00000026207,ENSMUSG00000024037,ENSMUSG00000034707,ENSMUSG00000062825,ENSMUSG00000029071,ENSMUSG00000032431,ENSMUSG00000024960,ENSMUSG00000036552,ENSMUSG00000025348,ENSMUSG00000031792,ENSMUSG00000042225,ENSMUSG00000021466,ENSMUSG00000034258,ENSMUSG00000043733,ENSMUSG00000052681,ENSMUSG00000020661,ENSMUSG00000028931,ENSMUSG00000057541,ENSMUSG00000058318,ENSMUSG00000027739,ENSMUSG00000038368,ENSMUSG00000025130,ENSMUSG00000031585,ENSMUSG00000028030,ENSMUSG00000018166,ENSMUSG00000020003,ENSMUSG00000026950,ENSMUSG00000070808,ENSMUSG00000118669,ENSMUSG00000015027,ENSMUSG00000024253,ENSMUSG00000028999,ENSMUSG00000032265,ENSMUSG00000016087,ENSMUSG00000024247,ENSMUSG00000019826,ENSMUSG00000029469,ENSMUSG00000021367,ENSMUSG00000031657,ENSMUSG00000052146,ENSMUSG00000001039,ENSMUSG00000025534,ENSMUSG00000025008,ENSMUSG00000035569,ENSMUSG00000020271,ENSMUSG00000047539,ENSMUSG00000028453,ENSMUSG00000051920,ENSMUSG00000118663,ENSMUSG00000058126,ENSMUSG00000057130,ENSMUSG00000040363
HP	Abnormal facial expression	HP:0005346	false	0.03925392468561805	1.4061169151201003	182	1054	53	5228	ENSMUSG00000024620,ENSMUSG00000028464,ENSMUSG00000092035,ENSMUSG00000051323,ENSMUSG00000021318,ENSMUSG00000010476,ENSMUSG00000019899,ENSMUSG00000032012,ENSMUSG00000037656,ENSMUSG00000028763,ENSMUSG00000053062,ENSMUSG00000028542,ENSMUSG00000033965,ENSMUSG00000021913,ENSMUSG00000041482,ENSMUSG00000040856,ENSMUSG00000022094,ENSMUSG00000048450,ENSMUSG00000075318,ENSMUSG00000063275,ENSMUSG00000031972,ENSMUSG00000022973,ENSMUSG00000068922,ENSMUSG00000021666,ENSMUSG00000055024,ENSMUSG00000000489,ENSMUSG00000026826,ENSMUSG00000050708,ENSMUSG00000020908,ENSMUSG00000028048,ENSMUSG00000039176,ENSMUSG00000027940,ENSMUSG00000079037,ENSMUSG00000052459,ENSMUSG00000062382,ENSMUSG00000029392,ENSMUSG00000018217,ENSMUSG00000025348,ENSMUSG00000070284,ENSMUSG00000031633,ENSMUSG00000028030,ENSMUSG00000053644,ENSMUSG00000001786,ENSMUSG00000024079,ENSMUSG00000026950,ENSMUSG00000021275,ENSMUSG00000039936,ENSMUSG00000025209,ENSMUSG00000029156,ENSMUSG00000036622,ENSMUSG00000058126,ENSMUSG00000057130,ENSMUSG00000061816
HP	Aplasia/Hypoplasia involving the vertebral column	HP:0008518	false	0.0393380597797535	1.4051870640335171	71	1054	25	5228	ENSMUSG00000025278,ENSMUSG00000001911,ENSMUSG00000031849,ENSMUSG00000027860,ENSMUSG00000000567,ENSMUSG00000026674,ENSMUSG00000021464,ENSMUSG00000027966,ENSMUSG00000031375,ENSMUSG00000025265,ENSMUSG00000026556,ENSMUSG00000026193,ENSMUSG00000031349,ENSMUSG00000033540,ENSMUSG00000032492,ENSMUSG00000026836,ENSMUSG00000032737,ENSMUSG00000030101,ENSMUSG00000022483,ENSMUSG00000068290,ENSMUSG00000034707,ENSMUSG00000027739,ENSMUSG00000015027,ENSMUSG00000028999,ENSMUSG00000025534
HP	Abnormality of bone mineral density	HP:0004348	false	0.04016338540436494	1.3961696872856428	653	1054	160	5228	ENSMUSG00000027204,ENSMUSG00000004044,ENSMUSG00000001911,ENSMUSG00000022098,ENSMUSG00000048537,ENSMUSG00000050953,ENSMUSG00000038074,ENSMUSG00000024620,ENSMUSG00000092035,ENSMUSG00000031740,ENSMUSG00000000567,ENSMUSG00000073802,ENSMUSG00000033585,ENSMUSG00000032374,ENSMUSG00000024548,ENSMUSG00000006205,ENSMUSG00000030849,ENSMUSG00000040488,ENSMUSG00000055723,ENSMUSG00000026837,ENSMUSG00000028469,ENSMUSG00000000957,ENSMUSG00000026042,ENSMUSG00000028641,ENSMUSG00000022479,ENSMUSG00000001506,ENSMUSG00000018593,ENSMUSG00000020986,ENSMUSG00000070436,ENSMUSG00000034781,ENSMUSG00000024598,ENSMUSG00000026104,ENSMUSG00000026193,ENSMUSG00000021186,ENSMUSG00000036545,ENSMUSG00000028763,ENSMUSG00000020868,ENSMUSG00000020473,ENSMUSG00000032548,ENSMUSG00000030630,ENSMUSG00000001555,ENSMUSG00000029661,ENSMUSG00000046743,ENSMUSG00000027230,ENSMUSG00000031565,ENSMUSG00000029913,ENSMUSG00000025140,ENSMUSG00000001510,ENSMUSG00000040296,ENSMUSG00000040856,ENSMUSG00000025746,ENSMUSG00000022094,ENSMUSG00000042807,ENSMUSG00000037260,ENSMUSG00000031616,ENSMUSG00000037138,ENSMUSG00000039529,ENSMUSG00000022306,ENSMUSG00000049791,ENSMUSG00000056758,ENSMUSG00000034926,ENSMUSG00000028883,ENSMUSG00000007207,ENSMUSG00000039234,ENSMUSG00000024427,ENSMUSG00000029925,ENSMUSG00000032018,ENSMUSG00000066643,ENSMUSG00000079111,ENSMUSG00000032492,ENSMUSG00000102252,ENSMUSG00000063727,ENSMUSG00000060284,ENSMUSG00000028063,ENSMUSG00000050931,ENSMUSG00000029669,ENSMUSG00000026479,ENSMUSG00000026177,ENSMUSG00000052942,ENSMUSG00000025007,ENSMUSG00000034247,ENSMUSG00000020744,ENSMUSG00000029771,ENSMUSG00000041540,ENSMUSG00000006476,ENSMUSG00000025402,ENSMUSG00000021611,ENSMUSG00000048772,ENSMUSG00000038146,ENSMUSG00000039153,ENSMUSG00000054342,ENSMUSG00000026896,ENSMUSG00000014602,ENSMUSG00000032322,ENSMUSG00000006932,ENSMUSG00000033107,ENSMUSG00000022241,ENSMUSG00000045962,ENSMUSG00000043903,ENSMUSG00000021451,ENSMUSG00000044033,ENSMUSG00000031295,ENSMUSG00000037375,ENSMUSG00000028766,ENSMUSG00000040717,ENSMUSG00000022483,ENSMUSG00000015647,ENSMUSG00000026504,ENSMUSG00000032458,ENSMUSG00000007867,ENSMUSG00000042055,ENSMUSG00000040726,ENSMUSG00000028048,ENSMUSG00000051379,ENSMUSG00000039176,ENSMUSG00000068290,ENSMUSG00000028111,ENSMUSG00000031266,ENSMUSG00000022270,ENSMUSG00000031835,ENSMUSG00000002147,ENSMUSG00000004032,ENSMUSG00000038331,ENSMUSG00000030579,ENSMUSG00000029071,ENSMUSG00000032431,ENSMUSG00000032691,ENSMUSG00000036073,ENSMUSG00000021754,ENSMUSG00000036636,ENSMUSG00000031792,ENSMUSG00000043733,ENSMUSG00000022853,ENSMUSG00000022565,ENSMUSG00000024965,ENSMUSG00000027522,ENSMUSG00000023992,ENSMUSG00000025130,ENSMUSG00000031585,ENSMUSG00000026170,ENSMUSG00000037370,ENSMUSG00000031633,ENSMUSG00000028030,ENSMUSG00000021457,ENSMUSG00000056832,ENSMUSG00000027199,ENSMUSG00000015027,ENSMUSG00000004207,ENSMUSG00000032265,ENSMUSG00000002603,ENSMUSG00000039354,ENSMUSG00000039936,ENSMUSG00000027544,ENSMUSG00000017858,ENSMUSG00000049001,ENSMUSG00000025209,ENSMUSG00000031666,ENSMUSG00000031367,ENSMUSG00000004221,ENSMUSG00000028453
HP	Abnormality of B cell physiology	HP:0005372	false	0.04067554760261207	1.3906665915763075	314	1054	84	5228	ENSMUSG00000004044,ENSMUSG00000020122,ENSMUSG00000060802,ENSMUSG00000031264,ENSMUSG00000046318,ENSMUSG00000022488,ENSMUSG00000031119,ENSMUSG00000036526,ENSMUSG00000001506,ENSMUSG00000066861,ENSMUSG00000052776,ENSMUSG00000039518,ENSMUSG00000046743,ENSMUSG00000018654,ENSMUSG00000029605,ENSMUSG00000031304,ENSMUSG00000070034,ENSMUSG00000041515,ENSMUSG00000001166,ENSMUSG00000040033,ENSMUSG00000061132,ENSMUSG00000059883,ENSMUSG00000024338,ENSMUSG00000096727,ENSMUSG00000057948,ENSMUSG00000027347,ENSMUSG00000029771,ENSMUSG00000062115,ENSMUSG00000021611,ENSMUSG00000028633,ENSMUSG00000033220,ENSMUSG00000056131,ENSMUSG00000026896,ENSMUSG00000052085,ENSMUSG00000047098,ENSMUSG00000032322,ENSMUSG00000068417,ENSMUSG00000022241,ENSMUSG00000041115,ENSMUSG00000021451,ENSMUSG00000031165,ENSMUSG00000041939,ENSMUSG00000046034,ENSMUSG00000021408,ENSMUSG00000021756,ENSMUSG00000020919,ENSMUSG00000037706,ENSMUSG00000028048,ENSMUSG00000008475,ENSMUSG00000001168,ENSMUSG00000026648,ENSMUSG00000002147,ENSMUSG00000022552,ENSMUSG00000020941,ENSMUSG00000020829,ENSMUSG00000031897,ENSMUSG00000034330,ENSMUSG00000020167,ENSMUSG00000042228,ENSMUSG00000026399,ENSMUSG00000026029,ENSMUSG00000004626,ENSMUSG00000031805,ENSMUSG00000031101,ENSMUSG00000030082,ENSMUSG00000017652,ENSMUSG00000031585,ENSMUSG00000001436,ENSMUSG00000031537,ENSMUSG00000115338,ENSMUSG00000021457,ENSMUSG00000027947,ENSMUSG00000002603,ENSMUSG00000039354,ENSMUSG00000039936,ENSMUSG00000019826,ENSMUSG00000019087,ENSMUSG00000029434,ENSMUSG00000052593,ENSMUSG00000004221,ENSMUSG00000002111,ENSMUSG00000022386,ENSMUSG00000032175,ENSMUSG00000040522
HP	Internal hemorrhage	HP:0011029	false	0.04150903392760442	1.3818573741809326	336	1054	89	5228	ENSMUSG00000024529,ENSMUSG00000027204,ENSMUSG00000037411,ENSMUSG00000052911,ENSMUSG00000029231,ENSMUSG00000001761,ENSMUSG00000037784,ENSMUSG00000021796,ENSMUSG00000030116,ENSMUSG00000020467,ENSMUSG00000029287,ENSMUSG00000031503,ENSMUSG00000073802,ENSMUSG00000028664,ENSMUSG00000035783,ENSMUSG00000015053,ENSMUSG00000026043,ENSMUSG00000018593,ENSMUSG00000030110,ENSMUSG00000034781,ENSMUSG00000075284,ENSMUSG00000030107,ENSMUSG00000026193,ENSMUSG00000053460,ENSMUSG00000020868,ENSMUSG00000022836,ENSMUSG00000027843,ENSMUSG00000032548,ENSMUSG00000030630,ENSMUSG00000031502,ENSMUSG00000021253,ENSMUSG00000039501,ENSMUSG00000018654,ENSMUSG00000046186,ENSMUSG00000070034,ENSMUSG00000074934,ENSMUSG00000040033,ENSMUSG00000049791,ENSMUSG00000039239,ENSMUSG00000032198,ENSMUSG00000026131,ENSMUSG00000039519,ENSMUSG00000028063,ENSMUSG00000029669,ENSMUSG00000022843,ENSMUSG00000021611,ENSMUSG00000038146,ENSMUSG00000024140,ENSMUSG00000026896,ENSMUSG00000052085,ENSMUSG00000006932,ENSMUSG00000031480,ENSMUSG00000024668,ENSMUSG00000028766,ENSMUSG00000031972,ENSMUSG00000036986,ENSMUSG00000004789,ENSMUSG00000031165,ENSMUSG00000041939,ENSMUSG00000033327,ENSMUSG00000000489,ENSMUSG00000020919,ENSMUSG00000028671,ENSMUSG00000028048,ENSMUSG00000008475,ENSMUSG00000018830,ENSMUSG00000052752,ENSMUSG00000032289,ENSMUSG00000052920,ENSMUSG00000052459,ENSMUSG00000022552,ENSMUSG00000039109,ENSMUSG00000019210,ENSMUSG00000032089,ENSMUSG00000000530,ENSMUSG00000020661,ENSMUSG00000053907,ENSMUSG00000066687,ENSMUSG00000027447,ENSMUSG00000037370,ENSMUSG00000039474,ENSMUSG00000027710,ENSMUSG00000118669,ENSMUSG00000021681,ENSMUSG00000073725,ENSMUSG00000016529,ENSMUSG00000004221,ENSMUSG00000003809,ENSMUSG00000040363
HP	Cellulitis	HP:0100658	false	0.04150903392760442	1.3818573741809326	53	1054	20	5228	ENSMUSG00000031264,ENSMUSG00000029710,ENSMUSG00000015053,ENSMUSG00000001506,ENSMUSG00000046714,ENSMUSG00000020473,ENSMUSG00000061132,ENSMUSG00000031520,ENSMUSG00000022623,ENSMUSG00000028063,ENSMUSG00000033220,ENSMUSG00000032322,ENSMUSG00000046805,ENSMUSG00000006519,ENSMUSG00000034330,ENSMUSG00000020167,ENSMUSG00000027947,ENSMUSG00000021681,ENSMUSG00000039936,ENSMUSG00000002111
HP	Abnormal bone ossification	HP:0011849	false	0.04150903392760442	1.3818573741809326	759	1054	183	5228	ENSMUSG00000027204,ENSMUSG00000025278,ENSMUSG00000004044,ENSMUSG00000001911,ENSMUSG00000022098,ENSMUSG00000048537,ENSMUSG00000050953,ENSMUSG00000038074,ENSMUSG00000008090,ENSMUSG00000024620,ENSMUSG00000031849,ENSMUSG00000092035,ENSMUSG00000033420,ENSMUSG00000031740,ENSMUSG00000000567,ENSMUSG00000073802,ENSMUSG00000026674,ENSMUSG00000033585,ENSMUSG00000032374,ENSMUSG00000024548,ENSMUSG00000006205,ENSMUSG00000030849,ENSMUSG00000040488,ENSMUSG00000055723,ENSMUSG00000026837,ENSMUSG00000028469,ENSMUSG00000000957,ENSMUSG00000031119,ENSMUSG00000031375,ENSMUSG00000026042,ENSMUSG00000028641,ENSMUSG00000022479,ENSMUSG00000031963,ENSMUSG00000001506,ENSMUSG00000018593,ENSMUSG00000020986,ENSMUSG00000070436,ENSMUSG00000034781,ENSMUSG00000024598,ENSMUSG00000026104,ENSMUSG00000026193,ENSMUSG00000053460,ENSMUSG00000021186,ENSMUSG00000036545,ENSMUSG00000028763,ENSMUSG00000020868,ENSMUSG00000020473,ENSMUSG00000032548,ENSMUSG00000030630,ENSMUSG00000001555,ENSMUSG00000029661,ENSMUSG00000046743,ENSMUSG00000027230,ENSMUSG00000031565,ENSMUSG00000029913,ENSMUSG00000031349,ENSMUSG00000025140,ENSMUSG00000001510,ENSMUSG00000040296,ENSMUSG00000040856,ENSMUSG00000025746,ENSMUSG00000022094,ENSMUSG00000042807,ENSMUSG00000037260,ENSMUSG00000031616,ENSMUSG00000037138,ENSMUSG00000039529,ENSMUSG00000022306,ENSMUSG00000049791,ENSMUSG00000056758,ENSMUSG00000030218,ENSMUSG00000034926,ENSMUSG00000028883,ENSMUSG00000007207,ENSMUSG00000039234,ENSMUSG00000024427,ENSMUSG00000029925,ENSMUSG00000032018,ENSMUSG00000066643,ENSMUSG00000021699,ENSMUSG00000079111,ENSMUSG00000032492,ENSMUSG00000026836,ENSMUSG00000102252,ENSMUSG00000063727,ENSMUSG00000060284,ENSMUSG00000028063,ENSMUSG00000050931,ENSMUSG00000029669,ENSMUSG00000026479,ENSMUSG00000026177,ENSMUSG00000052942,ENSMUSG00000025007,ENSMUSG00000034247,ENSMUSG00000020744,ENSMUSG00000029771,ENSMUSG00000041540,ENSMUSG00000006476,ENSMUSG00000052430,ENSMUSG00000025402,ENSMUSG00000021611,ENSMUSG00000048772,ENSMUSG00000038146,ENSMUSG00000039153,ENSMUSG00000054342,ENSMUSG00000026896,ENSMUSG00000014602,ENSMUSG00000032322,ENSMUSG00000032737,ENSMUSG00000006932,ENSMUSG00000033107,ENSMUSG00000022241,ENSMUSG00000045962,ENSMUSG00000043903,ENSMUSG00000021451,ENSMUSG00000044033,ENSMUSG00000031295,ENSMUSG00000037375,ENSMUSG00000028766,ENSMUSG00000040717,ENSMUSG00000022483,ENSMUSG00000015647,ENSMUSG00000026504,ENSMUSG00000032458,ENSMUSG00000007867,ENSMUSG00000042055,ENSMUSG00000040726,ENSMUSG00000050382,ENSMUSG00000028048,ENSMUSG00000051379,ENSMUSG00000039176,ENSMUSG00000068290,ENSMUSG00000028111,ENSMUSG00000031266,ENSMUSG00000022270,ENSMUSG00000031835,ENSMUSG00000002147,ENSMUSG00000043257,ENSMUSG00000004032,ENSMUSG00000038331,ENSMUSG00000030579,ENSMUSG00000029071,ENSMUSG00000032431,ENSMUSG00000032691,ENSMUSG00000036073,ENSMUSG00000021754,ENSMUSG00000036636,ENSMUSG00000031792,ENSMUSG00000021466,ENSMUSG00000043733,ENSMUSG00000022853,ENSMUSG00000022565,ENSMUSG00000024965,ENSMUSG00000027522,ENSMUSG00000058318,ENSMUSG00000023992,ENSMUSG00000025130,ENSMUSG00000031585,ENSMUSG00000026170,ENSMUSG00000037370,ENSMUSG00000031633,ENSMUSG00000028030,ENSMUSG00000021457,ENSMUSG00000020003,ENSMUSG00000056832,ENSMUSG00000027199,ENSMUSG00000015027,ENSMUSG00000004207,ENSMUSG00000032265,ENSMUSG00000002603,ENSMUSG00000039354,ENSMUSG00000039936,ENSMUSG00000027544,ENSMUSG00000017858,ENSMUSG00000049001,ENSMUSG00000025209,ENSMUSG00000031666,ENSMUSG00000025534,ENSMUSG00000007038,ENSMUSG00000031367,ENSMUSG00000004221,ENSMUSG00000028453,ENSMUSG00000051920
HP	Enlarged thorax	HP:0100625	false	0.04253796930339429	1.3712232464826715	64	1054	23	5228	ENSMUSG00000027204,ENSMUSG00000022098,ENSMUSG00000026211,ENSMUSG00000055723,ENSMUSG00000028641,ENSMUSG00000031963,ENSMUSG00000041117,ENSMUSG00000020868,ENSMUSG00000009828,ENSMUSG00000022325,ENSMUSG00000079111,ENSMUSG00000063727,ENSMUSG00000028063,ENSMUSG00000038545,ENSMUSG00000018537,ENSMUSG00000022483,ENSMUSG00000005034,ENSMUSG00000020908,ENSMUSG00000043733,ENSMUSG00000027739,ENSMUSG00000029434,ENSMUSG00000025534,ENSMUSG00000040363
HP	Abnormal cardiovascular system physiology	HP:0011025	false	0.04254948112336903	1.3711057316224395	1465	1054	333	5228	ENSMUSG00000024529,ENSMUSG00000027204,ENSMUSG00000052727,ENSMUSG00000002020,ENSMUSG00000007888,ENSMUSG00000004044,ENSMUSG00000001911,ENSMUSG00000000184,ENSMUSG00000036256,ENSMUSG00000032366,ENSMUSG00000037411,ENSMUSG00000024909,ENSMUSG00000068699,ENSMUSG00000032060,ENSMUSG00000052911,ENSMUSG00000050953,ENSMUSG00000029231,ENSMUSG00000020122,ENSMUSG00000038074,ENSMUSG00000001761,ENSMUSG00000037784,ENSMUSG00000028464,ENSMUSG00000008136,ENSMUSG00000092035,ENSMUSG00000021796,ENSMUSG00000030116,ENSMUSG00000052957,ENSMUSG00000031740,ENSMUSG00000020467,ENSMUSG00000042156,ENSMUSG00000037855,ENSMUSG00000060802,ENSMUSG00000040663,ENSMUSG00000013584,ENSMUSG00000029287,ENSMUSG00000031503,ENSMUSG00000027860,ENSMUSG00000000567,ENSMUSG00000073802,ENSMUSG00000028664,ENSMUSG00000040118,ENSMUSG00000036356,ENSMUSG00000035783,ENSMUSG00000014329,ENSMUSG00000017817,ENSMUSG00000006205,ENSMUSG00000030849,ENSMUSG00000034457,ENSMUSG00000055723,ENSMUSG00000021464,ENSMUSG00000026837,ENSMUSG00000038119,ENSMUSG00000029710,ENSMUSG00000015053,ENSMUSG00000000957,ENSMUSG00000021823,ENSMUSG00000018604,ENSMUSG00000031119,ENSMUSG00000021670,ENSMUSG00000051331,ENSMUSG00000027661,ENSMUSG00000025265,ENSMUSG00000021994,ENSMUSG00000026043,ENSMUSG00000035799,ENSMUSG00000021798,ENSMUSG00000052534,ENSMUSG00000026042,ENSMUSG00000028487,ENSMUSG00000001870,ENSMUSG00000001506,ENSMUSG00000019899,ENSMUSG00000030551,ENSMUSG00000018593,ENSMUSG00000030110,ENSMUSG00000046714,ENSMUSG00000034781,ENSMUSG00000024598,ENSMUSG00000020354,ENSMUSG00000070327,ENSMUSG00000075284,ENSMUSG00000030107,ENSMUSG00000026104,ENSMUSG00000026193,ENSMUSG00000024304,ENSMUSG00000053460,ENSMUSG00000021186,ENSMUSG00000028763,ENSMUSG00000020868,ENSMUSG00000022836,ENSMUSG00000020473,ENSMUSG00000033717,ENSMUSG00000027843,ENSMUSG00000032548,ENSMUSG00000001521,ENSMUSG00000030630,ENSMUSG00000029661,ENSMUSG00000031502,ENSMUSG00000046743,ENSMUSG00000021253,ENSMUSG00000021373,ENSMUSG00000039501,ENSMUSG00000031565,ENSMUSG00000029913,ENSMUSG00000018654,ENSMUSG00000033788,ENSMUSG00000054252,ENSMUSG00000024803,ENSMUSG00000032826,ENSMUSG00000027951,ENSMUSG00000001119,ENSMUSG00000044254,ENSMUSG00000004768,ENSMUSG00000041741,ENSMUSG00000040296,ENSMUSG00000040856,ENSMUSG00000023224,ENSMUSG00000057530,ENSMUSG00000046186,ENSMUSG00000021665,ENSMUSG00000027639,ENSMUSG00000025746,ENSMUSG00000070034,ENSMUSG00000006576,ENSMUSG00000009614,ENSMUSG00000053626,ENSMUSG00000074934,ENSMUSG00000007655,ENSMUSG00000040033,ENSMUSG00000033540,ENSMUSG00000024395,ENSMUSG00000009681,ENSMUSG00000019997,ENSMUSG00000049791,ENSMUSG00000030218,ENSMUSG00000006699,ENSMUSG00000061086,ENSMUSG00000028883,ENSMUSG00000039239,ENSMUSG00000007207,ENSMUSG00000022443,ENSMUSG00000026576,ENSMUSG00000045039,ENSMUSG00000029334,ENSMUSG00000024338,ENSMUSG00000032198,ENSMUSG00000039765,ENSMUSG00000096727,ENSMUSG00000019846,ENSMUSG00000066643,ENSMUSG00000026726,ENSMUSG00000035112,ENSMUSG00000042812,ENSMUSG00000026131,ENSMUSG00000021699,ENSMUSG00000018906,ENSMUSG00000023262,ENSMUSG00000039519,ENSMUSG00000026466,ENSMUSG00000063727,ENSMUSG00000034462,ENSMUSG00000005514,ENSMUSG00000028063,ENSMUSG00000017969,ENSMUSG00000022096,ENSMUSG00000031980,ENSMUSG00000035521,ENSMUSG00000029669,ENSMUSG00000026479,ENSMUSG00000052942,ENSMUSG00000022843,ENSMUSG00000025007,ENSMUSG00000024781,ENSMUSG00000032193,ENSMUSG00000045103,ENSMUSG00000041957,ENSMUSG00000029771,ENSMUSG00000020315,ENSMUSG00000041540,ENSMUSG00000022765,ENSMUSG00000062115,ENSMUSG00000005442,ENSMUSG00000018537,ENSMUSG00000091898,ENSMUSG00000051950,ENSMUSG00000021611,ENSMUSG00000015850,ENSMUSG00000059430,ENSMUSG00000090231,ENSMUSG00000038146,ENSMUSG00000024140,ENSMUSG00000005360,ENSMUSG00000054342,ENSMUSG00000029009,ENSMUSG00000026896,ENSMUSG00000052085,ENSMUSG00000036955,ENSMUSG00000026208,ENSMUSG00000059327,ENSMUSG00000006932,ENSMUSG00000003233,ENSMUSG00000033107,ENSMUSG00000031480,ENSMUSG00000045962,ENSMUSG00000024668,ENSMUSG00000034951,ENSMUSG00000041115,ENSMUSG00000043903,ENSMUSG00000021451,ENSMUSG00000028766,ENSMUSG00000031972,ENSMUSG00000036986,ENSMUSG00000004789,ENSMUSG00000031165,ENSMUSG00000041939,ENSMUSG00000024940,ENSMUSG00000033327,ENSMUSG00000059089,ENSMUSG00000014554,ENSMUSG00000021666,ENSMUSG00000024164,ENSMUSG00000019528,ENSMUSG00000026504,ENSMUSG00000055024,ENSMUSG00000000489,ENSMUSG00000021756,ENSMUSG00000026664,ENSMUSG00000026826,ENSMUSG00000020919,ENSMUSG00000040726,ENSMUSG00000028671,ENSMUSG00000032648,ENSMUSG00000002100,ENSMUSG00000039103,ENSMUSG00000028048,ENSMUSG00000039176,ENSMUSG00000027940,ENSMUSG00000008475,ENSMUSG00000018830,ENSMUSG00000031266,ENSMUSG00000000093,ENSMUSG00000052752,ENSMUSG00000042642,ENSMUSG00000079037,ENSMUSG00000063652,ENSMUSG00000032289,ENSMUSG00000051747,ENSMUSG00000052920,ENSMUSG00000052459,ENSMUSG00000116895,ENSMUSG00000022552,ENSMUSG00000026207,ENSMUSG00000040918,ENSMUSG00000006134,ENSMUSG00000039109,ENSMUSG00000021250,ENSMUSG00000034707,ENSMUSG00000024236,ENSMUSG00000028691,ENSMUSG00000019210,ENSMUSG00000034330,ENSMUSG00000062825,ENSMUSG00000029071,ENSMUSG00000044583,ENSMUSG00000026399,ENSMUSG00000015568,ENSMUSG00000036552,ENSMUSG00000036636,ENSMUSG00000054808,ENSMUSG00000032089,ENSMUSG00000027488,ENSMUSG00000000530,ENSMUSG00000037580,ENSMUSG00000042523,ENSMUSG00000021466,ENSMUSG00000070284,ENSMUSG00000043733,ENSMUSG00000022565,ENSMUSG00000036867,ENSMUSG00000027522,ENSMUSG00000030847,ENSMUSG00000052681,ENSMUSG00000020661,ENSMUSG00000003123,ENSMUSG00000030082,ENSMUSG00000053907,ENSMUSG00000058318,ENSMUSG00000047407,ENSMUSG00000038368,ENSMUSG00000066687,ENSMUSG00000026170,ENSMUSG00000027447,ENSMUSG00000037370,ENSMUSG00000039474,ENSMUSG00000019969,ENSMUSG00000032359,ENSMUSG00000026313,ENSMUSG00000037295,ENSMUSG00000031633,ENSMUSG00000028030,ENSMUSG00000020003,ENSMUSG00000056832,ENSMUSG00000027710,ENSMUSG00000070808,ENSMUSG00000118669,ENSMUSG00000004207,ENSMUSG00000021681,ENSMUSG00000027861,ENSMUSG00000016087,ENSMUSG00000027424,ENSMUSG00000039354,ENSMUSG00000034371,ENSMUSG00000030614,ENSMUSG00000017801,ENSMUSG00000025209,ENSMUSG00000073725,ENSMUSG00000031657,ENSMUSG00000019087,ENSMUSG00000028795,ENSMUSG00000029434,ENSMUSG00000016529,ENSMUSG00000007038,ENSMUSG00000038965,ENSMUSG00000004221,ENSMUSG00000035569,ENSMUSG00000003809,ENSMUSG00000020271,ENSMUSG00000022840,ENSMUSG00000020400,ENSMUSG00000058126,ENSMUSG00000040363,ENSMUSG00000037679,ENSMUSG00000039205
HP	Scarring	HP:0100699	false	0.04292760441173868	1.3672633467824278	106	1054	34	5228	ENSMUSG00000024909,ENSMUSG00000038074,ENSMUSG00000024620,ENSMUSG00000038521,ENSMUSG00000048126,ENSMUSG00000026837,ENSMUSG00000029710,ENSMUSG00000026043,ENSMUSG00000026042,ENSMUSG00000001506,ENSMUSG00000023885,ENSMUSG00000036545,ENSMUSG00000020473,ENSMUSG00000029661,ENSMUSG00000021253,ENSMUSG00000033105,ENSMUSG00000029913,ENSMUSG00000032332,ENSMUSG00000001119,ENSMUSG00000020241,ENSMUSG00000039239,ENSMUSG00000026131,ENSMUSG00000063727,ENSMUSG00000026479,ENSMUSG00000038146,ENSMUSG00000054520,ENSMUSG00000043903,ENSMUSG00000033327,ENSMUSG00000055024,ENSMUSG00000040721,ENSMUSG00000055172,ENSMUSG00000028108,ENSMUSG00000022565,ENSMUSG00000004221
HP	Muscular dystrophy	HP:0003560	false	0.04292760441173868	1.3672633467824278	79	1054	27	5228	ENSMUSG00000004044,ENSMUSG00000032060,ENSMUSG00000048126,ENSMUSG00000002831,ENSMUSG00000019899,ENSMUSG00000020354,ENSMUSG00000031502,ENSMUSG00000033788,ENSMUSG00000032332,ENSMUSG00000001119,ENSMUSG00000020241,ENSMUSG00000041482,ENSMUSG00000024395,ENSMUSG00000026466,ENSMUSG00000028063,ENSMUSG00000045103,ENSMUSG00000034620,ENSMUSG00000031972,ENSMUSG00000051747,ENSMUSG00000025348,ENSMUSG00000070284,ENSMUSG00000022565,ENSMUSG00000030847,ENSMUSG00000003123,ENSMUSG00000043153,ENSMUSG00000039952,ENSMUSG00000029156
HP	Abnormality of dental structure	HP:0011061	false	0.043975862029591695	1.3567856386010166	363	1054	95	5228	ENSMUSG00000025278,ENSMUSG00000023886,ENSMUSG00000007888,ENSMUSG00000022098,ENSMUSG00000026211,ENSMUSG00000050953,ENSMUSG00000000567,ENSMUSG00000030849,ENSMUSG00000000753,ENSMUSG00000026837,ENSMUSG00000031673,ENSMUSG00000026043,ENSMUSG00000026042,ENSMUSG00000028641,ENSMUSG00000020614,ENSMUSG00000022479,ENSMUSG00000001506,ENSMUSG00000018593,ENSMUSG00000020986,ENSMUSG00000032012,ENSMUSG00000070436,ENSMUSG00000050069,ENSMUSG00000041117,ENSMUSG00000001555,ENSMUSG00000029661,ENSMUSG00000031565,ENSMUSG00000054252,ENSMUSG00000039137,ENSMUSG00000030281,ENSMUSG00000001510,ENSMUSG00000007655,ENSMUSG00000029135,ENSMUSG00000008318,ENSMUSG00000019997,ENSMUSG00000048450,ENSMUSG00000007207,ENSMUSG00000045039,ENSMUSG00000039234,ENSMUSG00000066643,ENSMUSG00000021699,ENSMUSG00000102252,ENSMUSG00000060284,ENSMUSG00000061048,ENSMUSG00000028063,ENSMUSG00000050931,ENSMUSG00000026479,ENSMUSG00000038545,ENSMUSG00000029771,ENSMUSG00000062115,ENSMUSG00000018537,ENSMUSG00000021611,ENSMUSG00000039153,ENSMUSG00000026896,ENSMUSG00000022996,ENSMUSG00000059327,ENSMUSG00000022241,ENSMUSG00000041115,ENSMUSG00000043903,ENSMUSG00000021686,ENSMUSG00000002897,ENSMUSG00000028766,ENSMUSG00000022483,ENSMUSG00000024940,ENSMUSG00000005054,ENSMUSG00000006411,ENSMUSG00000055024,ENSMUSG00000007867,ENSMUSG00000050382,ENSMUSG00000028111,ENSMUSG00000052459,ENSMUSG00000023927,ENSMUSG00000092607,ENSMUSG00000046761,ENSMUSG00000074818,ENSMUSG00000019210,ENSMUSG00000032431,ENSMUSG00000036636,ENSMUSG00000031792,ENSMUSG00000021466,ENSMUSG00000022565,ENSMUSG00000027522,ENSMUSG00000052681,ENSMUSG00000025130,ENSMUSG00000031585,ENSMUSG00000037370,ENSMUSG00000001436,ENSMUSG00000024456,ENSMUSG00000118669,ENSMUSG00000015027,ENSMUSG00000002603,ENSMUSG00000017858,ENSMUSG00000024597,ENSMUSG00000004221,ENSMUSG00000047539,ENSMUSG00000019842
HP	Abnormality of the tarsal bones	HP:0001850	false	0.04413436690844831	1.355223098829434	130	1054	40	5228	ENSMUSG00000027204,ENSMUSG00000025278,ENSMUSG00000026211,ENSMUSG00000028464,ENSMUSG00000092035,ENSMUSG00000021136,ENSMUSG00000031740,ENSMUSG00000061731,ENSMUSG00000006369,ENSMUSG00000021318,ENSMUSG00000030849,ENSMUSG00000000957,ENSMUSG00000027661,ENSMUSG00000076431,ENSMUSG00000053398,ENSMUSG00000041117,ENSMUSG00000066113,ENSMUSG00000020473,ENSMUSG00000029661,ENSMUSG00000031565,ENSMUSG00000054252,ENSMUSG00000040856,ENSMUSG00000069729,ENSMUSG00000032640,ENSMUSG00000058665,ENSMUSG00000032492,ENSMUSG00000030672,ENSMUSG00000005514,ENSMUSG00000028063,ENSMUSG00000038545,ENSMUSG00000052430,ENSMUSG00000032737,ENSMUSG00000024640,ENSMUSG00000022483,ENSMUSG00000021666,ENSMUSG00000020908,ENSMUSG00000061723,ENSMUSG00000038331,ENSMUSG00000010721,ENSMUSG00000027739
HP	Abnormal thalamic MRI signal intensity	HP:0012696	false	0.04413977753594689	1.3551698600088484	26	1054	12	5228	ENSMUSG00000001761,ENSMUSG00000021665,ENSMUSG00000021611,ENSMUSG00000000489,ENSMUSG00000050708,ENSMUSG00000039176,ENSMUSG00000052752,ENSMUSG00000062382,ENSMUSG00000023992,ENSMUSG00000026317,ENSMUSG00000025209,ENSMUSG00000028603
HP	Median cleft palate	HP:0009099	false	0.04413977753594689	1.3551698600088484	26	1054	12	5228	ENSMUSG00000050288,ENSMUSG00000027661,ENSMUSG00000021994,ENSMUSG00000035799,ENSMUSG00000009828,ENSMUSG00000021506,ENSMUSG00000003233,ENSMUSG00000040726,ENSMUSG00000019210,ENSMUSG00000029071,ENSMUSG00000021466,ENSMUSG00000047407
HP	Progressive muscle weakness	HP:0003323	false	0.04417052241259013	1.3548674642334928	83	1054	28	5228	ENSMUSG00000032060,ENSMUSG00000028464,ENSMUSG00000048126,ENSMUSG00000040488,ENSMUSG00000021798,ENSMUSG00000033788,ENSMUSG00000032332,ENSMUSG00000001119,ENSMUSG00000020241,ENSMUSG00000045103,ENSMUSG00000024593,ENSMUSG00000063275,ENSMUSG00000026208,ENSMUSG00000031295,ENSMUSG00000031972,ENSMUSG00000027342,ENSMUSG00000032648,ENSMUSG00000039176,ENSMUSG00000027940,ENSMUSG00000051747,ENSMUSG00000026207,ENSMUSG00000029392,ENSMUSG00000025348,ENSMUSG00000022565,ENSMUSG00000028030,ENSMUSG00000026950,ENSMUSG00000025209,ENSMUSG00000058126
HP	Aplasia of the olfactory bulb	HP:0032466	false	0.04429710316161108	1.353624673823497	14	1054	8	5228	ENSMUSG00000072235,ENSMUSG00000062380,ENSMUSG00000045136,ENSMUSG00000031565,ENSMUSG00000009828,ENSMUSG00000028883,ENSMUSG00000022629,ENSMUSG00000018166
HP	Severe varicella zoster infection	HP:0032170	false	0.04429710316161108	1.353624673823497	14	1054	8	5228	ENSMUSG00000020143,ENSMUSG00000028633,ENSMUSG00000033220,ENSMUSG00000056131,ENSMUSG00000059089,ENSMUSG00000031101,ENSMUSG00000002603,ENSMUSG00000039936
HP	Bilious emesis	HP:0034754	false	0.04429710316161108	1.353624673823497	14	1054	8	5228	ENSMUSG00000001761,ENSMUSG00000028780,ENSMUSG00000030110,ENSMUSG00000062312,ENSMUSG00000022144,ENSMUSG00000057530,ENSMUSG00000031378,ENSMUSG00000018166
HP	Delayed passage of meconium	HP:6000224	false	0.04429710316161108	1.353624673823497	14	1054	8	5228	ENSMUSG00000001761,ENSMUSG00000028780,ENSMUSG00000030110,ENSMUSG00000062312,ENSMUSG00000022144,ENSMUSG00000057530,ENSMUSG00000031378,ENSMUSG00000018166
HP	Recurrent joint dislocation	HP:0031869	false	0.04429710316161108	1.353624673823497	14	1054	8	5228	ENSMUSG00000012017,ENSMUSG00000026042,ENSMUSG00000001506,ENSMUSG00000020473,ENSMUSG00000029661,ENSMUSG00000041482,ENSMUSG00000028063,ENSMUSG00000005034
HP	Abnormal morphology of the musculature of the neck	HP:0011006	false	0.04512895121547944	1.3455447592479148	87	1054	29	5228	ENSMUSG00000072235,ENSMUSG00000004631,ENSMUSG00000048537,ENSMUSG00000062380,ENSMUSG00000048126,ENSMUSG00000045136,ENSMUSG00000033287,ENSMUSG00000025855,ENSMUSG00000032332,ENSMUSG00000001119,ENSMUSG00000020241,ENSMUSG00000001493,ENSMUSG00000039239,ENSMUSG00000067629,ENSMUSG00000022629,ENSMUSG00000020315,ENSMUSG00000061451,ENSMUSG00000018537,ENSMUSG00000031972,ENSMUSG00000026135,ENSMUSG00000026826,ENSMUSG00000006782,ENSMUSG00000025348,ENSMUSG00000037580,ENSMUSG00000030117,ENSMUSG00000016087,ENSMUSG00000028603,ENSMUSG00000036622,ENSMUSG00000039205
HP	Cutaneous syndactyly of toes	HP:0010621	false	0.045510708306307296	1.3418864052950359	36	1054	15	5228	ENSMUSG00000050953,ENSMUSG00000021136,ENSMUSG00000021318,ENSMUSG00000030849,ENSMUSG00000051331,ENSMUSG00000012017,ENSMUSG00000002688,ENSMUSG00000010476,ENSMUSG00000032012,ENSMUSG00000046743,ENSMUSG00000031565,ENSMUSG00000032018,ENSMUSG00000006411,ENSMUSG00000055024,ENSMUSG00000040363
HP	Abnormal digestive system morphology	HP:0025033	false	0.045597656662052684	1.3410574758638525	1045	1054	244	5228	ENSMUSG00000025278,ENSMUSG00000052727,ENSMUSG00000004044,ENSMUSG00000001911,ENSMUSG00000072235,ENSMUSG00000024909,ENSMUSG00000032024,ENSMUSG00000020176,ENSMUSG00000029231,ENSMUSG00000020122,ENSMUSG00000008090,ENSMUSG00000024620,ENSMUSG00000001761,ENSMUSG00000038521,ENSMUSG00000037784,ENSMUSG00000092035,ENSMUSG00000058056,ENSMUSG00000021796,ENSMUSG00000052957,ENSMUSG00000020467,ENSMUSG00000054196,ENSMUSG00000020143,ENSMUSG00000060802,ENSMUSG00000027860,ENSMUSG00000073802,ENSMUSG00000071856,ENSMUSG00000061731,ENSMUSG00000046318,ENSMUSG00000021318,ENSMUSG00000035783,ENSMUSG00000024548,ENSMUSG00000030849,ENSMUSG00000040488,ENSMUSG00000055723,ENSMUSG00000021464,ENSMUSG00000026837,ENSMUSG00000038119,ENSMUSG00000051367,ENSMUSG00000031673,ENSMUSG00000020844,ENSMUSG00000018604,ENSMUSG00000031119,ENSMUSG00000051331,ENSMUSG00000027661,ENSMUSG00000031523,ENSMUSG00000048096,ENSMUSG00000026043,ENSMUSG00000036526,ENSMUSG00000035799,ENSMUSG00000118662,ENSMUSG00000026042,ENSMUSG00000022371,ENSMUSG00000010476,ENSMUSG00000001870,ENSMUSG00000028583,ENSMUSG00000001506,ENSMUSG00000015709,ENSMUSG00000028780,ENSMUSG00000030110,ENSMUSG00000070436,ENSMUSG00000034781,ENSMUSG00000024598,ENSMUSG00000075284,ENSMUSG00000026104,ENSMUSG00000029061,ENSMUSG00000062312,ENSMUSG00000021186,ENSMUSG00000053398,ENSMUSG00000036545,ENSMUSG00000028763,ENSMUSG00000007805,ENSMUSG00000046879,ENSMUSG00000020868,ENSMUSG00000022836,ENSMUSG00000022883,ENSMUSG00000027843,ENSMUSG00000032548,ENSMUSG00000030630,ENSMUSG00000022144,ENSMUSG00000046743,ENSMUSG00000021253,ENSMUSG00000031595,ENSMUSG00000031565,ENSMUSG00000018654,ENSMUSG00000022676,ENSMUSG00000054252,ENSMUSG00000025140,ENSMUSG00000041482,ENSMUSG00000050295,ENSMUSG00000040856,ENSMUSG00000069729,ENSMUSG00000023224,ENSMUSG00000001493,ENSMUSG00000057530,ENSMUSG00000025746,ENSMUSG00000002059,ENSMUSG00000038773,ENSMUSG00000074934,ENSMUSG00000031616,ENSMUSG00000061132,ENSMUSG00000009681,ENSMUSG00000022306,ENSMUSG00000056758,ENSMUSG00000034926,ENSMUSG00000069874,ENSMUSG00000039239,ENSMUSG00000038764,ENSMUSG00000007207,ENSMUSG00000004266,ENSMUSG00000032198,ENSMUSG00000039765,ENSMUSG00000048482,ENSMUSG00000066643,ENSMUSG00000042812,ENSMUSG00000056486,ENSMUSG00000039519,ENSMUSG00000005514,ENSMUSG00000028063,ENSMUSG00000057948,ENSMUSG00000053070,ENSMUSG00000026479,ENSMUSG00000026177,ENSMUSG00000052942,ENSMUSG00000078853,ENSMUSG00000025007,ENSMUSG00000024781,ENSMUSG00000022629,ENSMUSG00000029771,ENSMUSG00000030990,ENSMUSG00000051950,ENSMUSG00000021611,ENSMUSG00000045333,ENSMUSG00000033220,ENSMUSG00000059430,ENSMUSG00000038146,ENSMUSG00000020697,ENSMUSG00000054342,ENSMUSG00000056131,ENSMUSG00000026896,ENSMUSG00000052085,ENSMUSG00000036955,ENSMUSG00000047098,ENSMUSG00000032322,ENSMUSG00000006932,ENSMUSG00000003233,ENSMUSG00000042942,ENSMUSG00000021451,ENSMUSG00000029446,ENSMUSG00000031295,ENSMUSG00000070000,ENSMUSG00000031165,ENSMUSG00000041939,ENSMUSG00000037257,ENSMUSG00000000290,ENSMUSG00000033327,ENSMUSG00000025880,ENSMUSG00000046532,ENSMUSG00000014554,ENSMUSG00000021408,ENSMUSG00000047248,ENSMUSG00000026504,ENSMUSG00000055024,ENSMUSG00000007867,ENSMUSG00000031378,ENSMUSG00000020919,ENSMUSG00000040726,ENSMUSG00000020908,ENSMUSG00000028671,ENSMUSG00000025314,ENSMUSG00000055172,ENSMUSG00000050382,ENSMUSG00000037706,ENSMUSG00000028048,ENSMUSG00000039176,ENSMUSG00000008475,ENSMUSG00000018830,ENSMUSG00000006519,ENSMUSG00000052752,ENSMUSG00000002147,ENSMUSG00000043257,ENSMUSG00000116895,ENSMUSG00000020747,ENSMUSG00000004032,ENSMUSG00000038331,ENSMUSG00000031103,ENSMUSG00000022552,ENSMUSG00000006134,ENSMUSG00000024037,ENSMUSG00000039109,ENSMUSG00000031897,ENSMUSG00000041605,ENSMUSG00000019210,ENSMUSG00000003308,ENSMUSG00000034330,ENSMUSG00000042228,ENSMUSG00000026399,ENSMUSG00000036552,ENSMUSG00000004626,ENSMUSG00000032089,ENSMUSG00000031792,ENSMUSG00000024740,ENSMUSG00000000530,ENSMUSG00000042523,ENSMUSG00000021466,ENSMUSG00000070284,ENSMUSG00000031805,ENSMUSG00000022565,ENSMUSG00000027475,ENSMUSG00000028931,ENSMUSG00000030082,ENSMUSG00000030117,ENSMUSG00000047407,ENSMUSG00000038368,ENSMUSG00000039474,ENSMUSG00000026313,ENSMUSG00000021457,ENSMUSG00000018166,ENSMUSG00000056832,ENSMUSG00000070808,ENSMUSG00000118669,ENSMUSG00000000157,ENSMUSG00000016087,ENSMUSG00000002603,ENSMUSG00000039354,ENSMUSG00000039936,ENSMUSG00000028530,ENSMUSG00000025209,ENSMUSG00000024597,ENSMUSG00000073725,ENSMUSG00000031657,ENSMUSG00000078490,ENSMUSG00000072663,ENSMUSG00000052146,ENSMUSG00000028795,ENSMUSG00000071715,ENSMUSG00000052593,ENSMUSG00000001039,ENSMUSG00000025008,ENSMUSG00000004221,ENSMUSG00000027398,ENSMUSG00000020135,ENSMUSG00000028453,ENSMUSG00000051920,ENSMUSG00000040363
HP	Abnormal zygomatic bone morphology	HP:0010668	false	0.045597656662052684	1.3410574758638525	251	1054	69	5228	ENSMUSG00000027204,ENSMUSG00000025278,ENSMUSG00000026211,ENSMUSG00000050288,ENSMUSG00000027859,ENSMUSG00000026674,ENSMUSG00000046318,ENSMUSG00000058571,ENSMUSG00000024548,ENSMUSG00000030849,ENSMUSG00000040488,ENSMUSG00000021464,ENSMUSG00000027966,ENSMUSG00000026837,ENSMUSG00000031673,ENSMUSG00000031375,ENSMUSG00000027661,ENSMUSG00000012017,ENSMUSG00000021994,ENSMUSG00000035799,ENSMUSG00000001506,ENSMUSG00000020986,ENSMUSG00000032012,ENSMUSG00000070436,ENSMUSG00000022206,ENSMUSG00000062184,ENSMUSG00000028763,ENSMUSG00000007805,ENSMUSG00000046743,ENSMUSG00000021253,ENSMUSG00000001986,ENSMUSG00000031565,ENSMUSG00000031349,ENSMUSG00000054252,ENSMUSG00000025140,ENSMUSG00000004768,ENSMUSG00000050295,ENSMUSG00000069729,ENSMUSG00000009681,ENSMUSG00000030218,ENSMUSG00000039239,ENSMUSG00000007207,ENSMUSG00000021699,ENSMUSG00000032492,ENSMUSG00000022623,ENSMUSG00000005514,ENSMUSG00000028063,ENSMUSG00000020576,ENSMUSG00000038545,ENSMUSG00000062115,ENSMUSG00000018537,ENSMUSG00000015850,ENSMUSG00000038146,ENSMUSG00000039153,ENSMUSG00000032737,ENSMUSG00000022483,ENSMUSG00000020908,ENSMUSG00000050382,ENSMUSG00000043257,ENSMUSG00000052459,ENSMUSG00000038331,ENSMUSG00000006134,ENSMUSG00000019210,ENSMUSG00000029071,ENSMUSG00000001962,ENSMUSG00000042225,ENSMUSG00000026313,ENSMUSG00000020003,ENSMUSG00000118669
HP	Neutrophilia	HP:0011897	false	0.045832330579929054	1.3388280582632168	23	1054	11	5228	ENSMUSG00000039501,ENSMUSG00000041515,ENSMUSG00000004266,ENSMUSG00000033220,ENSMUSG00000036908,ENSMUSG00000041939,ENSMUSG00000046034,ENSMUSG00000008475,ENSMUSG00000021277,ENSMUSG00000039936,ENSMUSG00000028859
HP	Abnormal shape of the frontal region	HP:0011218	false	0.045832330579929054	1.3388280582632168	439	1054	112	5228	ENSMUSG00000027204,ENSMUSG00000025278,ENSMUSG00000001911,ENSMUSG00000020176,ENSMUSG00000026211,ENSMUSG00000050953,ENSMUSG00000024620,ENSMUSG00000092035,ENSMUSG00000090523,ENSMUSG00000021796,ENSMUSG00000033420,ENSMUSG00000021136,ENSMUSG00000031740,ENSMUSG00000031217,ENSMUSG00000028402,ENSMUSG00000027868,ENSMUSG00000000567,ENSMUSG00000050288,ENSMUSG00000026674,ENSMUSG00000036356,ENSMUSG00000021318,ENSMUSG00000058571,ENSMUSG00000024548,ENSMUSG00000030849,ENSMUSG00000034457,ENSMUSG00000021464,ENSMUSG00000027966,ENSMUSG00000028469,ENSMUSG00000020844,ENSMUSG00000031375,ENSMUSG00000051331,ENSMUSG00000025265,ENSMUSG00000021994,ENSMUSG00000035799,ENSMUSG00000022479,ENSMUSG00000002688,ENSMUSG00000010476,ENSMUSG00000028583,ENSMUSG00000001506,ENSMUSG00000020986,ENSMUSG00000026556,ENSMUSG00000024598,ENSMUSG00000028906,ENSMUSG00000029061,ENSMUSG00000024304,ENSMUSG00000041117,ENSMUSG00000028763,ENSMUSG00000029661,ENSMUSG00000031565,ENSMUSG00000054252,ENSMUSG00000025140,ENSMUSG00000001510,ENSMUSG00000040856,ENSMUSG00000069729,ENSMUSG00000024127,ENSMUSG00000033540,ENSMUSG00000056758,ENSMUSG00000034926,ENSMUSG00000045039,ENSMUSG00000039234,ENSMUSG00000066643,ENSMUSG00000021699,ENSMUSG00000005514,ENSMUSG00000060284,ENSMUSG00000025007,ENSMUSG00000006273,ENSMUSG00000038545,ENSMUSG00000041540,ENSMUSG00000062115,ENSMUSG00000018537,ENSMUSG00000051950,ENSMUSG00000039153,ENSMUSG00000029009,ENSMUSG00000032737,ENSMUSG00000059327,ENSMUSG00000031299,ENSMUSG00000003233,ENSMUSG00000041115,ENSMUSG00000028766,ENSMUSG00000022483,ENSMUSG00000055024,ENSMUSG00000007867,ENSMUSG00000050382,ENSMUSG00000028111,ENSMUSG00000038331,ENSMUSG00000092607,ENSMUSG00000034707,ENSMUSG00000042228,ENSMUSG00000029071,ENSMUSG00000032431,ENSMUSG00000032691,ENSMUSG00000036636,ENSMUSG00000031792,ENSMUSG00000021466,ENSMUSG00000028931,ENSMUSG00000025130,ENSMUSG00000026313,ENSMUSG00000043153,ENSMUSG00000020003,ENSMUSG00000056832,ENSMUSG00000070808,ENSMUSG00000016087,ENSMUSG00000002603,ENSMUSG00000039936,ENSMUSG00000017858,ENSMUSG00000001039,ENSMUSG00000024493,ENSMUSG00000007038,ENSMUSG00000025008,ENSMUSG00000004221,ENSMUSG00000035569,ENSMUSG00000028453
HP	Abnormal mitral valve morphology	HP:0001633	false	0.045940703062338425	1.3378023627814453	163	1054	48	5228	ENSMUSG00000027204,ENSMUSG00000050953,ENSMUSG00000028464,ENSMUSG00000030116,ENSMUSG00000031740,ENSMUSG00000042156,ENSMUSG00000014329,ENSMUSG00000026837,ENSMUSG00000000957,ENSMUSG00000031375,ENSMUSG00000026043,ENSMUSG00000026042,ENSMUSG00000001506,ENSMUSG00000022206,ENSMUSG00000024598,ENSMUSG00000023885,ENSMUSG00000020868,ENSMUSG00000020473,ENSMUSG00000022883,ENSMUSG00000029661,ENSMUSG00000029913,ENSMUSG00000021665,ENSMUSG00000053626,ENSMUSG00000039239,ENSMUSG00000007207,ENSMUSG00000042812,ENSMUSG00000034462,ENSMUSG00000028063,ENSMUSG00000018537,ENSMUSG00000026896,ENSMUSG00000043903,ENSMUSG00000022483,ENSMUSG00000024940,ENSMUSG00000033327,ENSMUSG00000055024,ENSMUSG00000028671,ENSMUSG00000028048,ENSMUSG00000039176,ENSMUSG00000027940,ENSMUSG00000052752,ENSMUSG00000051747,ENSMUSG00000020747,ENSMUSG00000019210,ENSMUSG00000043733,ENSMUSG00000037370,ENSMUSG00000025209,ENSMUSG00000058126,ENSMUSG00000040363
HP	Limited elbow extension	HP:0001377	false	0.04603335284367745	1.336927392073696	50	1054	19	5228	ENSMUSG00000027204,ENSMUSG00000025278,ENSMUSG00000007888,ENSMUSG00000031849,ENSMUSG00000040663,ENSMUSG00000050288,ENSMUSG00000036356,ENSMUSG00000058571,ENSMUSG00000030849,ENSMUSG00000028469,ENSMUSG00000031375,ENSMUSG00000021994,ENSMUSG00000024598,ENSMUSG00000054252,ENSMUSG00000045672,ENSMUSG00000005514,ENSMUSG00000022483,ENSMUSG00000029071,ENSMUSG00000027739
HP	Short finger	HP:0009381	false	0.04647616418569998	1.3327697227374957	316	1054	84	5228	ENSMUSG00000027204,ENSMUSG00000025278,ENSMUSG00000002020,ENSMUSG00000001911,ENSMUSG00000022887,ENSMUSG00000026211,ENSMUSG00000050953,ENSMUSG00000008090,ENSMUSG00000024620,ENSMUSG00000031849,ENSMUSG00000092035,ENSMUSG00000005533,ENSMUSG00000000567,ENSMUSG00000050288,ENSMUSG00000026674,ENSMUSG00000021318,ENSMUSG00000024548,ENSMUSG00000030849,ENSMUSG00000034457,ENSMUSG00000021464,ENSMUSG00000020844,ENSMUSG00000018604,ENSMUSG00000031119,ENSMUSG00000025265,ENSMUSG00000021994,ENSMUSG00000029122,ENSMUSG00000035799,ENSMUSG00000050248,ENSMUSG00000076431,ENSMUSG00000026193,ENSMUSG00000053460,ENSMUSG00000022883,ENSMUSG00000031748,ENSMUSG00000031565,ENSMUSG00000054252,ENSMUSG00000027210,ENSMUSG00000040856,ENSMUSG00000069729,ENSMUSG00000009681,ENSMUSG00000056758,ENSMUSG00000030218,ENSMUSG00000063632,ENSMUSG00000029334,ENSMUSG00000032198,ENSMUSG00000066643,ENSMUSG00000021699,ENSMUSG00000032492,ENSMUSG00000026836,ENSMUSG00000005514,ENSMUSG00000028063,ENSMUSG00000006273,ENSMUSG00000038545,ENSMUSG00000075318,ENSMUSG00000062115,ENSMUSG00000052430,ENSMUSG00000030990,ENSMUSG00000039153,ENSMUSG00000059327,ENSMUSG00000019082,ENSMUSG00000025369,ENSMUSG00000022483,ENSMUSG00000015647,ENSMUSG00000005034,ENSMUSG00000007880,ENSMUSG00000055024,ENSMUSG00000007867,ENSMUSG00000040726,ENSMUSG00000028111,ENSMUSG00000043257,ENSMUSG00000025034,ENSMUSG00000006134,ENSMUSG00000029071,ENSMUSG00000036636,ENSMUSG00000021466,ENSMUSG00000036208,ENSMUSG00000070808,ENSMUSG00000024253,ENSMUSG00000039936,ENSMUSG00000017858,ENSMUSG00000024247,ENSMUSG00000031657,ENSMUSG00000052146,ENSMUSG00000025008,ENSMUSG00000040363
HP	Cor pulmonale	HP:0001648	false	0.04647616418569998	1.3327697227374957	17	1054	9	5228	ENSMUSG00000028464,ENSMUSG00000031264,ENSMUSG00000000567,ENSMUSG00000063275,ENSMUSG00000031972,ENSMUSG00000027940,ENSMUSG00000025348,ENSMUSG00000002603,ENSMUSG00000058126
HP	Horizontal ribs	HP:0000888	false	0.04647616418569998	1.3327697227374957	17	1054	9	5228	ENSMUSG00000026211,ENSMUSG00000029122,ENSMUSG00000050248,ENSMUSG00000041117,ENSMUSG00000066643,ENSMUSG00000038545,ENSMUSG00000022483,ENSMUSG00000024253,ENSMUSG00000029469
HP	Sandal gap	HP:0001852	false	0.04647616418569998	1.3327697227374957	95	1054	31	5228	ENSMUSG00000025278,ENSMUSG00000021136,ENSMUSG00000031217,ENSMUSG00000005533,ENSMUSG00000024548,ENSMUSG00000040488,ENSMUSG00000021464,ENSMUSG00000020844,ENSMUSG00000010476,ENSMUSG00000020473,ENSMUSG00000029661,ENSMUSG00000041482,ENSMUSG00000027210,ENSMUSG00000069729,ENSMUSG00000009828,ENSMUSG00000009681,ENSMUSG00000029334,ENSMUSG00000020576,ENSMUSG00000062115,ENSMUSG00000007880,ENSMUSG00000055024,ENSMUSG00000007867,ENSMUSG00000052752,ENSMUSG00000061723,ENSMUSG00000023927,ENSMUSG00000006134,ENSMUSG00000024236,ENSMUSG00000017858,ENSMUSG00000031657,ENSMUSG00000020271,ENSMUSG00000040363
HP	Abnormal T cell proliferation	HP:0031379	false	0.04647616418569998	1.3327697227374957	17	1054	9	5228	ENSMUSG00000020143,ENSMUSG00000036526,ENSMUSG00000075284,ENSMUSG00000027347,ENSMUSG00000028633,ENSMUSG00000056131,ENSMUSG00000047098,ENSMUSG00000002603,ENSMUSG00000002699
HP	Osteolytic defects of the hand bones	HP:0009699	false	0.04649841845842164	1.3325618184317918	20	1054	10	5228	ENSMUSG00000024620,ENSMUSG00000026674,ENSMUSG00000026043,ENSMUSG00000040296,ENSMUSG00000028063,ENSMUSG00000026896,ENSMUSG00000014602,ENSMUSG00000045962,ENSMUSG00000028111,ENSMUSG00000022270
HP	Femoral hernia	HP:0100541	false	0.04649841845842164	1.3325618184317918	20	1054	10	5228	ENSMUSG00000020467,ENSMUSG00000050288,ENSMUSG00000027661,ENSMUSG00000021994,ENSMUSG00000001506,ENSMUSG00000036545,ENSMUSG00000029661,ENSMUSG00000003233,ENSMUSG00000026933,ENSMUSG00000029071
HP	Osteolytic defects of the phalanges of the hand	HP:0009771	false	0.04649841845842164	1.3325618184317918	20	1054	10	5228	ENSMUSG00000024620,ENSMUSG00000026674,ENSMUSG00000026043,ENSMUSG00000040296,ENSMUSG00000028063,ENSMUSG00000026896,ENSMUSG00000014602,ENSMUSG00000045962,ENSMUSG00000028111,ENSMUSG00000022270
HP	Lipoatrophy	HP:0100578	false	0.04757595116096662	1.3226125203330095	76	1054	26	5228	ENSMUSG00000027204,ENSMUSG00000032366,ENSMUSG00000032024,ENSMUSG00000032060,ENSMUSG00000024620,ENSMUSG00000008136,ENSMUSG00000017817,ENSMUSG00000021823,ENSMUSG00000026043,ENSMUSG00000021798,ENSMUSG00000020354,ENSMUSG00000021373,ENSMUSG00000024803,ENSMUSG00000027951,ENSMUSG00000027639,ENSMUSG00000019846,ENSMUSG00000028063,ENSMUSG00000045103,ENSMUSG00000091898,ENSMUSG00000026896,ENSMUSG00000026208,ENSMUSG00000002100,ENSMUSG00000039103,ENSMUSG00000051747,ENSMUSG00000030847,ENSMUSG00000019969
HP	Abnormal arterial physiology	HP:0025323	false	0.04779220265864256	1.3206429531483925	180	1054	52	5228	ENSMUSG00000024529,ENSMUSG00000027204,ENSMUSG00000038074,ENSMUSG00000030116,ENSMUSG00000029287,ENSMUSG00000035783,ENSMUSG00000006205,ENSMUSG00000026837,ENSMUSG00000029710,ENSMUSG00000027661,ENSMUSG00000026043,ENSMUSG00000026042,ENSMUSG00000001506,ENSMUSG00000070327,ENSMUSG00000020868,ENSMUSG00000022836,ENSMUSG00000020473,ENSMUSG00000027843,ENSMUSG00000029661,ENSMUSG00000031502,ENSMUSG00000021253,ENSMUSG00000027951,ENSMUSG00000027639,ENSMUSG00000053626,ENSMUSG00000039239,ENSMUSG00000007207,ENSMUSG00000018906,ENSMUSG00000028063,ENSMUSG00000029771,ENSMUSG00000038146,ENSMUSG00000026896,ENSMUSG00000006932,ENSMUSG00000033107,ENSMUSG00000031480,ENSMUSG00000059089,ENSMUSG00000002100,ENSMUSG00000018830,ENSMUSG00000031266,ENSMUSG00000032289,ENSMUSG00000052920,ENSMUSG00000062825,ENSMUSG00000044583,ENSMUSG00000000530,ENSMUSG00000030082,ENSMUSG00000053907,ENSMUSG00000037370,ENSMUSG00000039354,ENSMUSG00000017801,ENSMUSG00000016529,ENSMUSG00000038965,ENSMUSG00000004221,ENSMUSG00000020400
HP	Hip dysplasia	HP:0001385	false	0.04807255026645319	1.318102837778383	239	1054	66	5228	ENSMUSG00000001911,ENSMUSG00000026211,ENSMUSG00000008090,ENSMUSG00000031849,ENSMUSG00000028464,ENSMUSG00000027868,ENSMUSG00000061731,ENSMUSG00000050288,ENSMUSG00000006369,ENSMUSG00000021318,ENSMUSG00000048126,ENSMUSG00000033585,ENSMUSG00000024548,ENSMUSG00000051367,ENSMUSG00000068270,ENSMUSG00000031119,ENSMUSG00000027661,ENSMUSG00000021994,ENSMUSG00000026043,ENSMUSG00000026042,ENSMUSG00000010476,ENSMUSG00000028583,ENSMUSG00000001506,ENSMUSG00000029061,ENSMUSG00000038210,ENSMUSG00000036545,ENSMUSG00000041117,ENSMUSG00000028763,ENSMUSG00000029661,ENSMUSG00000029913,ENSMUSG00000031349,ENSMUSG00000032332,ENSMUSG00000021913,ENSMUSG00000021038,ENSMUSG00000025140,ENSMUSG00000001119,ENSMUSG00000041482,ENSMUSG00000038773,ENSMUSG00000026836,ENSMUSG00000102252,ENSMUSG00000028063,ENSMUSG00000025007,ENSMUSG00000020598,ENSMUSG00000038545,ENSMUSG00000030990,ENSMUSG00000063275,ENSMUSG00000003233,ENSMUSG00000043903,ENSMUSG00000031972,ENSMUSG00000022483,ENSMUSG00000055024,ENSMUSG00000027940,ENSMUSG00000043257,ENSMUSG00000051747,ENSMUSG00000052459,ENSMUSG00000034707,ENSMUSG00000019210,ENSMUSG00000029071,ENSMUSG00000025348,ENSMUSG00000024740,ENSMUSG00000052681,ENSMUSG00000028931,ENSMUSG00000026313,ENSMUSG00000031657,ENSMUSG00000035569,ENSMUSG00000058126
HP	Toe syndactyly	HP:0001770	false	0.04807255026645319	1.318102837778383	239	1054	66	5228	ENSMUSG00000050953,ENSMUSG00000001761,ENSMUSG00000021136,ENSMUSG00000031217,ENSMUSG00000040663,ENSMUSG00000013584,ENSMUSG00000027868,ENSMUSG00000006369,ENSMUSG00000036356,ENSMUSG00000021318,ENSMUSG00000030849,ENSMUSG00000021464,ENSMUSG00000020844,ENSMUSG00000031119,ENSMUSG00000051331,ENSMUSG00000012017,ENSMUSG00000035799,ENSMUSG00000002688,ENSMUSG00000010476,ENSMUSG00000021273,ENSMUSG00000032012,ENSMUSG00000034781,ENSMUSG00000053398,ENSMUSG00000007805,ENSMUSG00000046743,ENSMUSG00000031565,ENSMUSG00000031349,ENSMUSG00000054252,ENSMUSG00000004768,ENSMUSG00000027210,ENSMUSG00000009681,ENSMUSG00000058665,ENSMUSG00000045039,ENSMUSG00000032018,ENSMUSG00000022623,ENSMUSG00000061048,ENSMUSG00000006273,ENSMUSG00000041540,ENSMUSG00000062115,ENSMUSG00000052430,ENSMUSG00000051950,ENSMUSG00000022996,ENSMUSG00000024640,ENSMUSG00000041115,ENSMUSG00000006411,ENSMUSG00000055024,ENSMUSG00000007867,ENSMUSG00000026826,ENSMUSG00000050382,ENSMUSG00000023927,ENSMUSG00000092607,ENSMUSG00000006134,ENSMUSG00000010721,ENSMUSG00000022565,ENSMUSG00000025403,ENSMUSG00000026313,ENSMUSG00000028030,ENSMUSG00000024253,ENSMUSG00000016087,ENSMUSG00000024597,ENSMUSG00000025008,ENSMUSG00000020271,ENSMUSG00000020135,ENSMUSG00000028453,ENSMUSG00000057130,ENSMUSG00000040363
HP	Abnormal circulating IgG concentration	HP:0410242	false	0.04812207464293571	1.3176556575882923	135	1054	41	5228	ENSMUSG00000060802,ENSMUSG00000031264,ENSMUSG00000022488,ENSMUSG00000031304,ENSMUSG00000070034,ENSMUSG00000041515,ENSMUSG00000040033,ENSMUSG00000061132,ENSMUSG00000024338,ENSMUSG00000096727,ENSMUSG00000027347,ENSMUSG00000028633,ENSMUSG00000033220,ENSMUSG00000056131,ENSMUSG00000026896,ENSMUSG00000052085,ENSMUSG00000047098,ENSMUSG00000021756,ENSMUSG00000037706,ENSMUSG00000026648,ENSMUSG00000020941,ENSMUSG00000031897,ENSMUSG00000020167,ENSMUSG00000042228,ENSMUSG00000026029,ENSMUSG00000031805,ENSMUSG00000031101,ENSMUSG00000030082,ENSMUSG00000017652,ENSMUSG00000001436,ENSMUSG00000021457,ENSMUSG00000027947,ENSMUSG00000002603,ENSMUSG00000039936,ENSMUSG00000019826,ENSMUSG00000019087,ENSMUSG00000029434,ENSMUSG00000004221,ENSMUSG00000002111,ENSMUSG00000022386,ENSMUSG00000040522
HP	Inflammation of the large intestine	HP:0002037	false	0.04812207464293571	1.3176556575882923	131	1054	40	5228	ENSMUSG00000001761,ENSMUSG00000020143,ENSMUSG00000036526,ENSMUSG00000028780,ENSMUSG00000030110,ENSMUSG00000075284,ENSMUSG00000026104,ENSMUSG00000062312,ENSMUSG00000046879,ENSMUSG00000022144,ENSMUSG00000057530,ENSMUSG00000025746,ENSMUSG00000069874,ENSMUSG00000004266,ENSMUSG00000057948,ENSMUSG00000078853,ENSMUSG00000032322,ENSMUSG00000021451,ENSMUSG00000070000,ENSMUSG00000031165,ENSMUSG00000021408,ENSMUSG00000026504,ENSMUSG00000031378,ENSMUSG00000018830,ENSMUSG00000031103,ENSMUSG00000022552,ENSMUSG00000039109,ENSMUSG00000031897,ENSMUSG00000041605,ENSMUSG00000034330,ENSMUSG00000042228,ENSMUSG00000004626,ENSMUSG00000032089,ENSMUSG00000021457,ENSMUSG00000018166,ENSMUSG00000002603,ENSMUSG00000039936,ENSMUSG00000028530,ENSMUSG00000071715,ENSMUSG00000004221
HP	Cutis laxa	HP:0000973	false	0.04812207464293571	1.3176556575882923	131	1054	40	5228	ENSMUSG00000027204,ENSMUSG00000024909,ENSMUSG00000038074,ENSMUSG00000092035,ENSMUSG00000033420,ENSMUSG00000020467,ENSMUSG00000027868,ENSMUSG00000061731,ENSMUSG00000030849,ENSMUSG00000040488,ENSMUSG00000028469,ENSMUSG00000027661,ENSMUSG00000026043,ENSMUSG00000001870,ENSMUSG00000053460,ENSMUSG00000021186,ENSMUSG00000036545,ENSMUSG00000007805,ENSMUSG00000020868,ENSMUSG00000020473,ENSMUSG00000054252,ENSMUSG00000025140,ENSMUSG00000050295,ENSMUSG00000040856,ENSMUSG00000039239,ENSMUSG00000007207,ENSMUSG00000045039,ENSMUSG00000066643,ENSMUSG00000020576,ENSMUSG00000025007,ENSMUSG00000043903,ENSMUSG00000007867,ENSMUSG00000029233,ENSMUSG00000055172,ENSMUSG00000052752,ENSMUSG00000052459,ENSMUSG00000019210,ENSMUSG00000037370,ENSMUSG00000036208,ENSMUSG00000019087
HP	Microdontia	HP:0000691	false	0.04812207464293571	1.3176556575882923	176	1054	51	5228	ENSMUSG00000023886,ENSMUSG00000001911,ENSMUSG00000020176,ENSMUSG00000050953,ENSMUSG00000038521,ENSMUSG00000030849,ENSMUSG00000034457,ENSMUSG00000051367,ENSMUSG00000031673,ENSMUSG00000055737,ENSMUSG00000051331,ENSMUSG00000026043,ENSMUSG00000029122,ENSMUSG00000050248,ENSMUSG00000002688,ENSMUSG00000020986,ENSMUSG00000032012,ENSMUSG00000050069,ENSMUSG00000007805,ENSMUSG00000031565,ENSMUSG00000054252,ENSMUSG00000039137,ENSMUSG00000025140,ENSMUSG00000001510,ENSMUSG00000050295,ENSMUSG00000069729,ENSMUSG00000033540,ENSMUSG00000048450,ENSMUSG00000007207,ENSMUSG00000032640,ENSMUSG00000066643,ENSMUSG00000102252,ENSMUSG00000061048,ENSMUSG00000006273,ENSMUSG00000018537,ENSMUSG00000022996,ENSMUSG00000059327,ENSMUSG00000024940,ENSMUSG00000005034,ENSMUSG00000026504,ENSMUSG00000007867,ENSMUSG00000055172,ENSMUSG00000038331,ENSMUSG00000092607,ENSMUSG00000024037,ENSMUSG00000074818,ENSMUSG00000025130,ENSMUSG00000024253,ENSMUSG00000039354,ENSMUSG00000017858,ENSMUSG00000047539
HP	Abnormal jaw morphology	HP:0030791	false	0.04813782043728051	1.3175135774072901	1193	1054	275	5228	ENSMUSG00000024529,ENSMUSG00000027204,ENSMUSG00000025278,ENSMUSG00000007888,ENSMUSG00000004044,ENSMUSG00000001911,ENSMUSG00000072235,ENSMUSG00000024909,ENSMUSG00000020176,ENSMUSG00000052911,ENSMUSG00000050953,ENSMUSG00000029231,ENSMUSG00000008090,ENSMUSG00000024620,ENSMUSG00000037852,ENSMUSG00000001761,ENSMUSG00000038521,ENSMUSG00000037784,ENSMUSG00000028464,ENSMUSG00000092035,ENSMUSG00000030116,ENSMUSG00000033420,ENSMUSG00000021136,ENSMUSG00000025352,ENSMUSG00000031740,ENSMUSG00000005533,ENSMUSG00000040663,ENSMUSG00000062380,ENSMUSG00000013584,ENSMUSG00000034903,ENSMUSG00000027894,ENSMUSG00000027868,ENSMUSG00000000567,ENSMUSG00000039831,ENSMUSG00000061731,ENSMUSG00000050288,ENSMUSG00000026674,ENSMUSG00000046318,ENSMUSG00000036356,ENSMUSG00000021318,ENSMUSG00000035783,ENSMUSG00000058571,ENSMUSG00000048126,ENSMUSG00000024548,ENSMUSG00000030849,ENSMUSG00000040488,ENSMUSG00000055723,ENSMUSG00000021464,ENSMUSG00000027966,ENSMUSG00000026837,ENSMUSG00000051367,ENSMUSG00000031673,ENSMUSG00000020844,ENSMUSG00000031119,ENSMUSG00000055737,ENSMUSG00000020866,ENSMUSG00000031375,ENSMUSG00000051331,ENSMUSG00000027661,ENSMUSG00000025265,ENSMUSG00000012017,ENSMUSG00000021994,ENSMUSG00000026043,ENSMUSG00000090958,ENSMUSG00000026586,ENSMUSG00000035799,ENSMUSG00000118662,ENSMUSG00000026042,ENSMUSG00000028487,ENSMUSG00000010476,ENSMUSG00000031963,ENSMUSG00000001506,ENSMUSG00000015709,ENSMUSG00000021273,ENSMUSG00000019899,ENSMUSG00000020986,ENSMUSG00000032012,ENSMUSG00000046714,ENSMUSG00000070436,ENSMUSG00000034781,ENSMUSG00000024598,ENSMUSG00000062184,ENSMUSG00000053398,ENSMUSG00000036545,ENSMUSG00000028763,ENSMUSG00000007805,ENSMUSG00000066113,ENSMUSG00000022836,ENSMUSG00000020473,ENSMUSG00000022883,ENSMUSG00000027843,ENSMUSG00000029661,ENSMUSG00000046743,ENSMUSG00000021253,ENSMUSG00000028542,ENSMUSG00000001986,ENSMUSG00000027230,ENSMUSG00000031565,ENSMUSG00000031349,ENSMUSG00000029673,ENSMUSG00000054252,ENSMUSG00000032332,ENSMUSG00000046167,ENSMUSG00000025140,ENSMUSG00000001119,ENSMUSG00000020241,ENSMUSG00000004768,ENSMUSG00000041482,ENSMUSG00000050295,ENSMUSG00000040856,ENSMUSG00000069729,ENSMUSG00000009828,ENSMUSG00000031253,ENSMUSG00000019817,ENSMUSG00000002059,ENSMUSG00000024127,ENSMUSG00000007655,ENSMUSG00000031616,ENSMUSG00000037138,ENSMUSG00000033540,ENSMUSG00000048450,ENSMUSG00000038248,ENSMUSG00000057880,ENSMUSG00000056758,ENSMUSG00000034926,ENSMUSG00000062929,ENSMUSG00000039239,ENSMUSG00000007207,ENSMUSG00000032640,ENSMUSG00000045039,ENSMUSG00000029334,ENSMUSG00000032198,ENSMUSG00000039765,ENSMUSG00000039234,ENSMUSG00000048482,ENSMUSG00000032018,ENSMUSG00000066643,ENSMUSG00000042812,ENSMUSG00000021699,ENSMUSG00000032492,ENSMUSG00000022623,ENSMUSG00000056486,ENSMUSG00000102252,ENSMUSG00000059493,ENSMUSG00000030672,ENSMUSG00000060284,ENSMUSG00000028063,ENSMUSG00000031785,ENSMUSG00000069171,ENSMUSG00000040841,ENSMUSG00000006273,ENSMUSG00000020598,ENSMUSG00000038545,ENSMUSG00000020744,ENSMUSG00000022629,ENSMUSG00000041540,ENSMUSG00000062115,ENSMUSG00000035325,ENSMUSG00000030990,ENSMUSG00000018537,ENSMUSG00000051950,ENSMUSG00000021611,ENSMUSG00000015850,ENSMUSG00000059430,ENSMUSG00000038146,ENSMUSG00000063275,ENSMUSG00000039153,ENSMUSG00000026896,ENSMUSG00000036955,ENSMUSG00000059327,ENSMUSG00000024640,ENSMUSG00000003233,ENSMUSG00000033107,ENSMUSG00000022241,ENSMUSG00000039887,ENSMUSG00000029752,ENSMUSG00000054520,ENSMUSG00000034951,ENSMUSG00000041115,ENSMUSG00000029446,ENSMUSG00000031972,ENSMUSG00000029501,ENSMUSG00000022483,ENSMUSG00000024940,ENSMUSG00000005034,ENSMUSG00000068922,ENSMUSG00000047248,ENSMUSG00000026504,ENSMUSG00000055024,ENSMUSG00000021756,ENSMUSG00000007867,ENSMUSG00000031378,ENSMUSG00000042055,ENSMUSG00000020908,ENSMUSG00000055172,ENSMUSG00000050382,ENSMUSG00000028048,ENSMUSG00000027940,ENSMUSG00000028111,ENSMUSG00000018830,ENSMUSG00000061723,ENSMUSG00000039033,ENSMUSG00000043257,ENSMUSG00000032289,ENSMUSG00000079334,ENSMUSG00000051747,ENSMUSG00000052920,ENSMUSG00000052459,ENSMUSG00000116895,ENSMUSG00000038331,ENSMUSG00000037692,ENSMUSG00000029992,ENSMUSG00000006675,ENSMUSG00000026207,ENSMUSG00000092607,ENSMUSG00000024037,ENSMUSG00000021250,ENSMUSG00000024236,ENSMUSG00000019210,ENSMUSG00000062825,ENSMUSG00000029071,ENSMUSG00000032431,ENSMUSG00000036552,ENSMUSG00000025348,ENSMUSG00000036636,ENSMUSG00000031792,ENSMUSG00000024740,ENSMUSG00000019505,ENSMUSG00000042225,ENSMUSG00000021466,ENSMUSG00000034258,ENSMUSG00000043733,ENSMUSG00000031221,ENSMUSG00000052681,ENSMUSG00000020661,ENSMUSG00000057541,ENSMUSG00000030082,ENSMUSG00000053907,ENSMUSG00000058318,ENSMUSG00000027739,ENSMUSG00000047407,ENSMUSG00000038368,ENSMUSG00000025130,ENSMUSG00000031585,ENSMUSG00000043153,ENSMUSG00000036208,ENSMUSG00000028030,ENSMUSG00000018166,ENSMUSG00000020003,ENSMUSG00000018476,ENSMUSG00000026950,ENSMUSG00000070808,ENSMUSG00000118669,ENSMUSG00000015027,ENSMUSG00000032265,ENSMUSG00000002603,ENSMUSG00000024247,ENSMUSG00000019826,ENSMUSG00000042520,ENSMUSG00000021367,ENSMUSG00000024597,ENSMUSG00000031657,ENSMUSG00000052146,ENSMUSG00000001039,ENSMUSG00000031367,ENSMUSG00000025008,ENSMUSG00000035569,ENSMUSG00000020271,ENSMUSG00000020135,ENSMUSG00000047539,ENSMUSG00000028453,ENSMUSG00000051920,ENSMUSG00000118663,ENSMUSG00000058126,ENSMUSG00000057130
HP	Abnormal muscle fiber protein expression	HP:0030089	false	0.04836709531331815	1.3154499933904618	33	1054	14	5228	ENSMUSG00000032060,ENSMUSG00000048126,ENSMUSG00000021670,ENSMUSG00000019899,ENSMUSG00000033788,ENSMUSG00000032332,ENSMUSG00000001119,ENSMUSG00000020241,ENSMUSG00000028063,ENSMUSG00000045103,ENSMUSG00000051747,ENSMUSG00000070284,ENSMUSG00000043153,ENSMUSG00000039952
HP	Coronal craniosynostosis	HP:0004440	false	0.04836709531331815	1.3154499933904618	33	1054	14	5228	ENSMUSG00000022887,ENSMUSG00000001761,ENSMUSG00000031217,ENSMUSG00000046318,ENSMUSG00000030849,ENSMUSG00000035799,ENSMUSG00000031565,ENSMUSG00000054252,ENSMUSG00000004768,ENSMUSG00000039234,ENSMUSG00000005514,ENSMUSG00000028111,ENSMUSG00000025130,ENSMUSG00000031585
HP	Abnormal odontoid process morphology	HP:0003310	false	0.04836709531331815	1.3154499933904618	33	1054	14	5228	ENSMUSG00000025278,ENSMUSG00000001911,ENSMUSG00000031849,ENSMUSG00000026674,ENSMUSG00000031375,ENSMUSG00000025265,ENSMUSG00000026193,ENSMUSG00000033540,ENSMUSG00000025007,ENSMUSG00000032737,ENSMUSG00000022483,ENSMUSG00000027739,ENSMUSG00000015027,ENSMUSG00000025534
HP	Abnormal lumbar spine morphology	HP:0100712	false	0.04836709531331815	1.3154499933904618	33	1054	14	5228	ENSMUSG00000025278,ENSMUSG00000028469,ENSMUSG00000031673,ENSMUSG00000031963,ENSMUSG00000054252,ENSMUSG00000022325,ENSMUSG00000032018,ENSMUSG00000022483,ENSMUSG00000028048,ENSMUSG00000036208,ENSMUSG00000015027,ENSMUSG00000029434,ENSMUSG00000025534,ENSMUSG00000047539
HP	Flexion contracture of toe	HP:0005830	false	0.04836709531331815	1.3154499933904618	33	1054	14	5228	ENSMUSG00000027204,ENSMUSG00000031740,ENSMUSG00000021318,ENSMUSG00000012017,ENSMUSG00000024598,ENSMUSG00000028763,ENSMUSG00000021253,ENSMUSG00000054252,ENSMUSG00000041482,ENSMUSG00000024338,ENSMUSG00000030672,ENSMUSG00000020908,ENSMUSG00000025041,ENSMUSG00000040363
HP	Narrow mouth	HP:0000160	false	0.04836709531331815	1.3154499933904618	235	1054	65	5228	ENSMUSG00000027204,ENSMUSG00000007888,ENSMUSG00000001911,ENSMUSG00000000184,ENSMUSG00000020176,ENSMUSG00000050953,ENSMUSG00000028464,ENSMUSG00000092035,ENSMUSG00000021796,ENSMUSG00000005533,ENSMUSG00000040663,ENSMUSG00000000567,ENSMUSG00000046318,ENSMUSG00000024548,ENSMUSG00000030849,ENSMUSG00000027966,ENSMUSG00000051331,ENSMUSG00000012017,ENSMUSG00000026043,ENSMUSG00000026586,ENSMUSG00000035799,ENSMUSG00000028583,ENSMUSG00000029061,ENSMUSG00000028763,ENSMUSG00000046743,ENSMUSG00000029673,ENSMUSG00000041482,ENSMUSG00000040856,ENSMUSG00000007655,ENSMUSG00000009681,ENSMUSG00000034926,ENSMUSG00000032640,ENSMUSG00000001507,ENSMUSG00000030672,ENSMUSG00000005514,ENSMUSG00000060284,ENSMUSG00000028063,ENSMUSG00000067629,ENSMUSG00000025007,ENSMUSG00000018537,ENSMUSG00000034951,ENSMUSG00000054728,ENSMUSG00000022483,ENSMUSG00000024940,ENSMUSG00000055024,ENSMUSG00000020908,ENSMUSG00000050382,ENSMUSG00000028048,ENSMUSG00000061723,ENSMUSG00000079334,ENSMUSG00000051747,ENSMUSG00000038331,ENSMUSG00000026207,ENSMUSG00000092607,ENSMUSG00000006134,ENSMUSG00000019210,ENSMUSG00000042225,ENSMUSG00000021466,ENSMUSG00000028931,ENSMUSG00000026950,ENSMUSG00000118669,ENSMUSG00000021367,ENSMUSG00000031657,ENSMUSG00000051920,ENSMUSG00000057130
HP	Abnormality of the humeroradial joint	HP:0100744	false	0.048667279934992425	1.3127629262495055	54	1054	20	5228	ENSMUSG00000022098,ENSMUSG00000027868,ENSMUSG00000000567,ENSMUSG00000050288,ENSMUSG00000058571,ENSMUSG00000030849,ENSMUSG00000021464,ENSMUSG00000026837,ENSMUSG00000012017,ENSMUSG00000021994,ENSMUSG00000026042,ENSMUSG00000001506,ENSMUSG00000031565,ENSMUSG00000045672,ENSMUSG00000069729,ENSMUSG00000037138,ENSMUSG00000005514,ENSMUSG00000063415,ENSMUSG00000055024,ENSMUSG00000029071
