## Supplemental Table 5 for "Murine limb ischaemia induces structural and functional remodelling of local and distant bone marrow": Supplemental_Table_5.csv (part 4 of 9)

source	term_name	term_id	highlighted	adjusted_p_value	negative_log10_of_adjusted_p_value	term_size	query_size	intersection_size	effective_domain_size	intersections
GO:CC	cell junction	GO:0030054	false	3.405433303000748e-21	20.467827621158026	2266	1621	252	27195	ENSMUSG00000006932,ENSMUSG00000040296,ENSMUSG00000057315,ENSMUSG00000022957,ENSMUSG00000045573,ENSMUSG00000049939,ENSMUSG00000052727,ENSMUSG00000022048,ENSMUSG00000027859,ENSMUSG00000015766,ENSMUSG00000035852,ENSMUSG00000029581,ENSMUSG00000031596,ENSMUSG00000021559,ENSMUSG00000032060,ENSMUSG00000016349,ENSMUSG00000026425,ENSMUSG00000023328,ENSMUSG00000004655,ENSMUSG00000036887,ENSMUSG00000019823,ENSMUSG00000037771,ENSMUSG00000003352,ENSMUSG00000075602,ENSMUSG00000027805,ENSMUSG00000038587,ENSMUSG00000001281,ENSMUSG00000069601,ENSMUSG00000006699,ENSMUSG00000032531,ENSMUSG00000028906,ENSMUSG00000037493,ENSMUSG00000024044,ENSMUSG00000046798,ENSMUSG00000012519,ENSMUSG00000031955,ENSMUSG00000022656,ENSMUSG00000070348,ENSMUSG00000040606,ENSMUSG00000019124,ENSMUSG00000028402,ENSMUSG00000004383,ENSMUSG00000060429,ENSMUSG00000025586,ENSMUSG00000034708,ENSMUSG00000030782,ENSMUSG00000031153,ENSMUSG00000030327,ENSMUSG00000052087,ENSMUSG00000033542,ENSMUSG00000021365,ENSMUSG00000031098,ENSMUSG00000074582,ENSMUSG00000027950,ENSMUSG00000027254,ENSMUSG00000016664,ENSMUSG00000041957,ENSMUSG00000036894,ENSMUSG00000033960,ENSMUSG00000035274,ENSMUSG00000001175,ENSMUSG00000055044,ENSMUSG00000004951,ENSMUSG00000006304,ENSMUSG00000040276,ENSMUSG00000033577,ENSMUSG00000045730,ENSMUSG00000035513,ENSMUSG00000027692,ENSMUSG00000017132,ENSMUSG00000054364,ENSMUSG00000039713,ENSMUSG00000008090,ENSMUSG00000019889,ENSMUSG00000022090,ENSMUSG00000020262,ENSMUSG00000048285,ENSMUSG00000061751,ENSMUSG00000020838,ENSMUSG00000045103,ENSMUSG00000026249,ENSMUSG00000002688,ENSMUSG00000060216,ENSMUSG00000041189,ENSMUSG00000031078,ENSMUSG00000025278,ENSMUSG00000002565,ENSMUSG00000021782,ENSMUSG00000027002,ENSMUSG00000021994,ENSMUSG00000021108,ENSMUSG00000004633,ENSMUSG00000030516,ENSMUSG00000022836,ENSMUSG00000018001,ENSMUSG00000040560,ENSMUSG00000024696,ENSMUSG00000032216,ENSMUSG00000025290,ENSMUSG00000002699,ENSMUSG00000019278,ENSMUSG00000020178,ENSMUSG00000026383,ENSMUSG00000023017,ENSMUSG00000051177,ENSMUSG00000031523,ENSMUSG00000037852,ENSMUSG00000030830,ENSMUSG00000034664,ENSMUSG00000044066,ENSMUSG00000026385,ENSMUSG00000008892,ENSMUSG00000030105,ENSMUSG00000053931,ENSMUSG00000001946,ENSMUSG00000020458,ENSMUSG00000020961,ENSMUSG00000029419,ENSMUSG00000025964,ENSMUSG00000004266,ENSMUSG00000033855,ENSMUSG00000025555,ENSMUSG00000020422,ENSMUSG00000024304,ENSMUSG00000021823,ENSMUSG00000030223,ENSMUSG00000020340,ENSMUSG00000072214,ENSMUSG00000031119,ENSMUSG00000021464,ENSMUSG00000032243,ENSMUSG00000037541,ENSMUSG00000031216,ENSMUSG00000031673,ENSMUSG00000022178,ENSMUSG00000000531,ENSMUSG00000024912,ENSMUSG00000031144,ENSMUSG00000040724,ENSMUSG00000068747,ENSMUSG00000020122,ENSMUSG00000039518,ENSMUSG00000034312,ENSMUSG00000020689,ENSMUSG00000023800,ENSMUSG00000026235,ENSMUSG00000031626,ENSMUSG00000004267,ENSMUSG00000022995,ENSMUSG00000047181,ENSMUSG00000026556,ENSMUSG00000002489,ENSMUSG00000063358,ENSMUSG00000021798,ENSMUSG00000069662,ENSMUSG00000030774,ENSMUSG00000045962,ENSMUSG00000028868,ENSMUSG00000018395,ENSMUSG00000020483,ENSMUSG00000033717,ENSMUSG00000068270,ENSMUSG00000024395,ENSMUSG00000048895,ENSMUSG00000000120,ENSMUSG00000006445,ENSMUSG00000019790,ENSMUSG00000036896,ENSMUSG00000006411,ENSMUSG00000029761,ENSMUSG00000033149,ENSMUSG00000032826,ENSMUSG00000031257,ENSMUSG00000019874,ENSMUSG00000033910,ENSMUSG00000070047,ENSMUSG00000041734,ENSMUSG00000026786,ENSMUSG00000026490,ENSMUSG00000021087,ENSMUSG00000042367,ENSMUSG00000024501,ENSMUSG00000027797,ENSMUSG00000033389,ENSMUSG00000027894,ENSMUSG00000030770,ENSMUSG00000013076,ENSMUSG00000044716,ENSMUSG00000031253,ENSMUSG00000027739,ENSMUSG00000026509,ENSMUSG00000030707,ENSMUSG00000051331,ENSMUSG00000071984,ENSMUSG00000028041,ENSMUSG00000030600,ENSMUSG00000032024,ENSMUSG00000042228,ENSMUSG00000034220,ENSMUSG00000029310,ENSMUSG00000003411,ENSMUSG00000027378,ENSMUSG00000001507,ENSMUSG00000001300,ENSMUSG00000026463,ENSMUSG00000025666,ENSMUSG00000042700,ENSMUSG00000002658,ENSMUSG00000051615,ENSMUSG00000036905,ENSMUSG00000028399,ENSMUSG00000041268,ENSMUSG00000017631,ENSMUSG00000022607,ENSMUSG00000041688,ENSMUSG00000039671,ENSMUSG00000029070,ENSMUSG00000017756,ENSMUSG00000020787,ENSMUSG00000029231,ENSMUSG00000018593,ENSMUSG00000022148,ENSMUSG00000041453,ENSMUSG00000073418,ENSMUSG00000031627,ENSMUSG00000019843,ENSMUSG00000019831,ENSMUSG00000032946,ENSMUSG00000026341,ENSMUSG00000033295,ENSMUSG00000022092,ENSMUSG00000058056,ENSMUSG00000023972,ENSMUSG00000015533,ENSMUSG00000071454,ENSMUSG00000028469,ENSMUSG00000048170,ENSMUSG00000061603,ENSMUSG00000025812,ENSMUSG00000052911,ENSMUSG00000029723,ENSMUSG00000026131,ENSMUSG00000031274,ENSMUSG00000027750,ENSMUSG00000022296,ENSMUSG00000019370,ENSMUSG00000021061,ENSMUSG00000031543,ENSMUSG00000042284,ENSMUSG00000024381,ENSMUSG00000039952,ENSMUSG00000017009
GO:CC	anchoring junction	GO:0070161	false	4.5146759122233985e-20	19.34537342023083	729	1621	115	27195	ENSMUSG00000006932,ENSMUSG00000040296,ENSMUSG00000057315,ENSMUSG00000035852,ENSMUSG00000029581,ENSMUSG00000001281,ENSMUSG00000069601,ENSMUSG00000006699,ENSMUSG00000032531,ENSMUSG00000037493,ENSMUSG00000024044,ENSMUSG00000046798,ENSMUSG00000031955,ENSMUSG00000022656,ENSMUSG00000070348,ENSMUSG00000040606,ENSMUSG00000028402,ENSMUSG00000060429,ENSMUSG00000030782,ENSMUSG00000033542,ENSMUSG00000021365,ENSMUSG00000016664,ENSMUSG00000041957,ENSMUSG00000036894,ENSMUSG00000033960,ENSMUSG00000055044,ENSMUSG00000006304,ENSMUSG00000017132,ENSMUSG00000039713,ENSMUSG00000008090,ENSMUSG00000019889,ENSMUSG00000022090,ENSMUSG00000048285,ENSMUSG00000020838,ENSMUSG00000045103,ENSMUSG00000002688,ENSMUSG00000031078,ENSMUSG00000025278,ENSMUSG00000002565,ENSMUSG00000021782,ENSMUSG00000021108,ENSMUSG00000030516,ENSMUSG00000022836,ENSMUSG00000018001,ENSMUSG00000024696,ENSMUSG00000002699,ENSMUSG00000026383,ENSMUSG00000031523,ENSMUSG00000030830,ENSMUSG00000034664,ENSMUSG00000001946,ENSMUSG00000020458,ENSMUSG00000029419,ENSMUSG00000004266,ENSMUSG00000020422,ENSMUSG00000024304,ENSMUSG00000021823,ENSMUSG00000032243,ENSMUSG00000031216,ENSMUSG00000031673,ENSMUSG00000022178,ENSMUSG00000040724,ENSMUSG00000039518,ENSMUSG00000020689,ENSMUSG00000026235,ENSMUSG00000031626,ENSMUSG00000022995,ENSMUSG00000026556,ENSMUSG00000002489,ENSMUSG00000063358,ENSMUSG00000021798,ENSMUSG00000030774,ENSMUSG00000028868,ENSMUSG00000068270,ENSMUSG00000024395,ENSMUSG00000000120,ENSMUSG00000006445,ENSMUSG00000006411,ENSMUSG00000033149,ENSMUSG00000032826,ENSMUSG00000031257,ENSMUSG00000019874,ENSMUSG00000070047,ENSMUSG00000041734,ENSMUSG00000026786,ENSMUSG00000026490,ENSMUSG00000042367,ENSMUSG00000030770,ENSMUSG00000013076,ENSMUSG00000026509,ENSMUSG00000030707,ENSMUSG00000071984,ENSMUSG00000028041,ENSMUSG00000032024,ENSMUSG00000042228,ENSMUSG00000027378,ENSMUSG00000001507,ENSMUSG00000001300,ENSMUSG00000025666,ENSMUSG00000022607,ENSMUSG00000041688,ENSMUSG00000029070,ENSMUSG00000022148,ENSMUSG00000031627,ENSMUSG00000019831,ENSMUSG00000026341,ENSMUSG00000058056,ENSMUSG00000023972,ENSMUSG00000015533,ENSMUSG00000061603,ENSMUSG00000025812,ENSMUSG00000026131,ENSMUSG00000042284,ENSMUSG00000039952,ENSMUSG00000017009
GO:CC	cell leading edge	GO:0031252	false	5.587076988654875e-20	19.252815344119053	455	1621	86	27195	ENSMUSG00000006932,ENSMUSG00000040296,ENSMUSG00000022957,ENSMUSG00000015766,ENSMUSG00000060594,ENSMUSG00000024397,ENSMUSG00000029581,ENSMUSG00000024013,ENSMUSG00000026425,ENSMUSG00000032911,ENSMUSG00000006699,ENSMUSG00000024044,ENSMUSG00000004631,ENSMUSG00000031955,ENSMUSG00000035783,ENSMUSG00000021365,ENSMUSG00000033763,ENSMUSG00000016664,ENSMUSG00000062380,ENSMUSG00000033960,ENSMUSG00000006304,ENSMUSG00000040276,ENSMUSG00000033577,ENSMUSG00000033788,ENSMUSG00000027907,ENSMUSG00000024620,ENSMUSG00000039713,ENSMUSG00000019889,ENSMUSG00000005057,ENSMUSG00000045103,ENSMUSG00000031078,ENSMUSG00000034484,ENSMUSG00000027002,ENSMUSG00000022836,ENSMUSG00000018001,ENSMUSG00000020178,ENSMUSG00000026383,ENSMUSG00000028874,ENSMUSG00000031523,ENSMUSG00000023905,ENSMUSG00000033855,ENSMUSG00000024304,ENSMUSG00000022178,ENSMUSG00000040724,ENSMUSG00000020122,ENSMUSG00000020689,ENSMUSG00000023800,ENSMUSG00000031626,ENSMUSG00000026029,ENSMUSG00000029465,ENSMUSG00000022995,ENSMUSG00000002489,ENSMUSG00000030774,ENSMUSG00000028868,ENSMUSG00000000120,ENSMUSG00000006445,ENSMUSG00000036006,ENSMUSG00000033149,ENSMUSG00000070047,ENSMUSG00000026786,ENSMUSG00000026490,ENSMUSG00000024501,ENSMUSG00000033389,ENSMUSG00000030770,ENSMUSG00000013076,ENSMUSG00000031015,ENSMUSG00000030707,ENSMUSG00000095677,ENSMUSG00000022272,ENSMUSG00000033420,ENSMUSG00000022607,ENSMUSG00000041688,ENSMUSG00000059430,ENSMUSG00000019831,ENSMUSG00000032946,ENSMUSG00000026341,ENSMUSG00000092074,ENSMUSG00000024427,ENSMUSG00000058056,ENSMUSG00000029359,ENSMUSG00000030161,ENSMUSG00000027523,ENSMUSG00000026131,ENSMUSG00000026979,ENSMUSG00000031543,ENSMUSG00000039952
GO:CC	nucleoplasm	GO:0005654	false	1.1618564860851427e-19	18.93484751321119	3894	1621	370	27195	ENSMUSG00000006932,ENSMUSG00000029366,ENSMUSG00000026222,ENSMUSG00000025498,ENSMUSG00000040483,ENSMUSG00000029561,ENSMUSG00000026104,ENSMUSG00000037849,ENSMUSG00000091649,ENSMUSG00000041827,ENSMUSG00000008496,ENSMUSG00000037997,ENSMUSG00000066677,ENSMUSG00000044703,ENSMUSG00000066861,ENSMUSG00000049502,ENSMUSG00000052776,ENSMUSG00000039191,ENSMUSG00000073491,ENSMUSG00000030103,ENSMUSG00000068245,ENSMUSG00000078616,ENSMUSG00000031304,ENSMUSG00000020250,ENSMUSG00000022528,ENSMUSG00000009585,ENSMUSG00000062797,ENSMUSG00000056144,ENSMUSG00000027544,ENSMUSG00000030966,ENSMUSG00000036986,ENSMUSG00000092035,ENSMUSG00000034575,ENSMUSG00000031586,ENSMUSG00000070034,ENSMUSG00000030493,ENSMUSG00000031389,ENSMUSG00000027951,ENSMUSG00000022906,ENSMUSG00000032661,ENSMUSG00000010358,ENSMUSG00000020638,ENSMUSG00000024140,ENSMUSG00000000811,ENSMUSG00000001166,ENSMUSG00000054203,ENSMUSG00000042622,ENSMUSG00000050931,ENSMUSG00000030717,ENSMUSG00000014599,ENSMUSG00000032911,ENSMUSG00000042613,ENSMUSG00000024338,ENSMUSG00000020661,ENSMUSG00000022887,ENSMUSG00000028906,ENSMUSG00000018654,ENSMUSG00000030560,ENSMUSG00000006221,ENSMUSG00000041548,ENSMUSG00000021217,ENSMUSG00000032690,ENSMUSG00000030589,ENSMUSG00000070348,ENSMUSG00000057098,ENSMUSG00000063800,ENSMUSG00000038374,ENSMUSG00000026536,ENSMUSG00000015053,ENSMUSG00000000275,ENSMUSG00000028902,ENSMUSG00000040606,ENSMUSG00000027639,ENSMUSG00000038773,ENSMUSG00000033350,ENSMUSG00000055760,ENSMUSG00000040699,ENSMUSG00000042821,ENSMUSG00000025586,ENSMUSG00000031153,ENSMUSG00000064145,ENSMUSG00000033863,ENSMUSG00000052087,ENSMUSG00000033542,ENSMUSG00000003585,ENSMUSG00000024613,ENSMUSG00000021365,ENSMUSG00000022358,ENSMUSG00000055799,ENSMUSG00000016664,ENSMUSG00000041957,ENSMUSG00000039236,ENSMUSG00000037621,ENSMUSG00000001175,ENSMUSG00000059743,ENSMUSG00000028270,ENSMUSG00000020941,ENSMUSG00000025409,ENSMUSG00000006304,ENSMUSG00000063445,ENSMUSG00000003421,ENSMUSG00000033577,ENSMUSG00000026946,ENSMUSG00000055435,ENSMUSG00000027692,ENSMUSG00000022484,ENSMUSG00000049327,ENSMUSG00000052534,ENSMUSG00000024803,ENSMUSG00000046714,ENSMUSG00000022332,ENSMUSG00000025408,ENSMUSG00000020262,ENSMUSG00000030256,ENSMUSG00000002307,ENSMUSG00000030847,ENSMUSG00000024548,ENSMUSG00000061751,ENSMUSG00000023067,ENSMUSG00000031662,ENSMUSG00000020086,ENSMUSG00000032786,ENSMUSG00000060216,ENSMUSG00000032402,ENSMUSG00000000938,ENSMUSG00000030751,ENSMUSG00000028861,ENSMUSG00000018001,ENSMUSG00000031712,ENSMUSG00000024696,ENSMUSG00000039981,ENSMUSG00000022433,ENSMUSG00000031774,ENSMUSG00000019278,ENSMUSG00000062515,ENSMUSG00000026383,ENSMUSG00000051177,ENSMUSG00000029993,ENSMUSG00000054555,ENSMUSG00000019970,ENSMUSG00000032035,ENSMUSG00000039994,ENSMUSG00000035208,ENSMUSG00000026586,ENSMUSG00000032419,ENSMUSG00000044066,ENSMUSG00000012483,ENSMUSG00000021483,ENSMUSG00000033585,ENSMUSG00000062906,ENSMUSG00000030852,ENSMUSG00000032344,ENSMUSG00000022372,ENSMUSG00000061436,ENSMUSG00000004266,ENSMUSG00000021811,ENSMUSG00000038402,ENSMUSG00000027858,ENSMUSG00000021318,ENSMUSG00000020325,ENSMUSG00000030793,ENSMUSG00000006362,ENSMUSG00000021379,ENSMUSG00000030921,ENSMUSG00000027905,ENSMUSG00000076431,ENSMUSG00000021890,ENSMUSG00000033565,ENSMUSG00000022178,ENSMUSG00000041773,ENSMUSG00000034981,ENSMUSG00000038260,ENSMUSG00000038375,ENSMUSG00000038227,ENSMUSG00000024912,ENSMUSG00000022881,ENSMUSG00000046668,ENSMUSG00000020902,ENSMUSG00000028111,ENSMUSG00000021403,ENSMUSG00000021779,ENSMUSG00000031311,ENSMUSG00000028899,ENSMUSG00000036585,ENSMUSG00000020689,ENSMUSG00000026029,ENSMUSG00000031821,ENSMUSG00000027080,ENSMUSG00000014303,ENSMUSG00000004661,ENSMUSG00000020256,ENSMUSG00000015846,ENSMUSG00000033557,ENSMUSG00000031609,ENSMUSG00000063358,ENSMUSG00000044080,ENSMUSG00000038644,ENSMUSG00000030774,ENSMUSG00000092607,ENSMUSG00000022978,ENSMUSG00000037991,ENSMUSG00000024833,ENSMUSG00000026355,ENSMUSG00000026447,ENSMUSG00000052056,ENSMUSG00000040034,ENSMUSG00000019960,ENSMUSG00000020038,ENSMUSG00000002870,ENSMUSG00000037868,ENSMUSG00000018209,ENSMUSG00000068270,ENSMUSG00000007080,ENSMUSG00000019564,ENSMUSG00000048895,ENSMUSG00000000120,ENSMUSG00000043263,ENSMUSG00000046949,ENSMUSG00000015937,ENSMUSG00000021624,ENSMUSG00000032301,ENSMUSG00000029475,ENSMUSG00000063787,ENSMUSG00000022724,ENSMUSG00000029474,ENSMUSG00000019923,ENSMUSG00000042677,ENSMUSG00000032372,ENSMUSG00000052749,ENSMUSG00000057596,ENSMUSG00000109864,ENSMUSG00000032540,ENSMUSG00000019214,ENSMUSG00000055980,ENSMUSG00000025034,ENSMUSG00000022096,ENSMUSG00000028926,ENSMUSG00000022216,ENSMUSG00000028702,ENSMUSG00000053137,ENSMUSG00000042705,ENSMUSG00000021285,ENSMUSG00000025583,ENSMUSG00000090125,ENSMUSG00000044716,ENSMUSG00000023249,ENSMUSG00000026604,ENSMUSG00000028291,ENSMUSG00000027333,ENSMUSG00000056394,ENSMUSG00000023411,ENSMUSG00000005410,ENSMUSG00000004609,ENSMUSG00000063632,ENSMUSG00000015697,ENSMUSG00000034906,ENSMUSG00000001228,ENSMUSG00000044468,ENSMUSG00000026873,ENSMUSG00000052504,ENSMUSG00000034205,ENSMUSG00000027490,ENSMUSG00000090958,ENSMUSG00000027651,ENSMUSG00000034220,ENSMUSG00000029310,ENSMUSG00000046179,ENSMUSG00000060121,ENSMUSG00000002068,ENSMUSG00000032462,ENSMUSG00000061613,ENSMUSG00000020785,ENSMUSG00000023993,ENSMUSG00000015671,ENSMUSG00000003518,ENSMUSG00000028066,ENSMUSG00000030225,ENSMUSG00000028152,ENSMUSG00000002658,ENSMUSG00000027368,ENSMUSG00000003824,ENSMUSG00000022051,ENSMUSG00000028278,ENSMUSG00000079197,ENSMUSG00000021115,ENSMUSG00000022607,ENSMUSG00000034957,ENSMUSG00000021532,ENSMUSG00000025246,ENSMUSG00000041688,ENSMUSG00000041974,ENSMUSG00000033983,ENSMUSG00000039671,ENSMUSG00000020180,ENSMUSG00000033596,ENSMUSG00000030084,ENSMUSG00000025474,ENSMUSG00000045193,ENSMUSG00000055320,ENSMUSG00000024831,ENSMUSG00000029231,ENSMUSG00000050295,ENSMUSG00000023927,ENSMUSG00000027349,ENSMUSG00000029175,ENSMUSG00000042185,ENSMUSG00000027803,ENSMUSG00000004567,ENSMUSG00000031627,ENSMUSG00000017264,ENSMUSG00000066148,ENSMUSG00000032298,ENSMUSG00000007379,ENSMUSG00000023994,ENSMUSG00000028426,ENSMUSG00000004642,ENSMUSG00000024151,ENSMUSG00000017299,ENSMUSG00000026669,ENSMUSG00000031590,ENSMUSG00000017499,ENSMUSG00000020739,ENSMUSG00000020652,ENSMUSG00000022855,ENSMUSG00000020738,ENSMUSG00000008398,ENSMUSG00000029359,ENSMUSG00000024590,ENSMUSG00000005470,ENSMUSG00000029730,ENSMUSG00000048170,ENSMUSG00000021481,ENSMUSG00000032469,ENSMUSG00000039231,ENSMUSG00000054405,ENSMUSG00000023186,ENSMUSG00000031546,ENSMUSG00000026659,ENSMUSG00000031897,ENSMUSG00000062115,ENSMUSG00000021103,ENSMUSG00000090877,ENSMUSG00000035799,ENSMUSG00000041231,ENSMUSG00000040596,ENSMUSG00000030796,ENSMUSG00000026131,ENSMUSG00000073758,ENSMUSG00000026814,ENSMUSG00000031613,ENSMUSG00000040624,ENSMUSG00000024420,ENSMUSG00000090272,ENSMUSG00000020454,ENSMUSG00000035842,ENSMUSG00000022296,ENSMUSG00000019370,ENSMUSG00000031879,ENSMUSG00000029392,ENSMUSG00000030423,ENSMUSG00000054051,ENSMUSG00000002996,ENSMUSG00000020471,ENSMUSG00000026439,ENSMUSG00000045751,ENSMUSG00000039952,ENSMUSG00000022895,ENSMUSG00000025854,ENSMUSG00000024862,ENSMUSG00000039748
GO:CC	plasma membrane bounded cell projection	GO:0120025	false	1.7942184351757708e-19	18.746124685362926	2464	1621	262	27195	ENSMUSG00000006932,ENSMUSG00000040296,ENSMUSG00000022957,ENSMUSG00000045573,ENSMUSG00000054342,ENSMUSG00000049939,ENSMUSG00000021477,ENSMUSG00000052727,ENSMUSG00000022048,ENSMUSG00000027859,ENSMUSG00000015766,ENSMUSG00000060594,ENSMUSG00000005034,ENSMUSG00000061451,ENSMUSG00000024397,ENSMUSG00000029581,ENSMUSG00000031389,ENSMUSG00000032060,ENSMUSG00000024013,ENSMUSG00000026425,ENSMUSG00000025743,ENSMUSG00000023328,ENSMUSG00000004655,ENSMUSG00000027737,ENSMUSG00000027940,ENSMUSG00000026672,ENSMUSG00000019823,ENSMUSG00000037771,ENSMUSG00000032911,ENSMUSG00000069601,ENSMUSG00000006699,ENSMUSG00000037493,ENSMUSG00000047875,ENSMUSG00000024044,ENSMUSG00000004631,ENSMUSG00000036564,ENSMUSG00000005533,ENSMUSG00000031955,ENSMUSG00000029484,ENSMUSG00000022656,ENSMUSG00000035783,ENSMUSG00000030110,ENSMUSG00000038374,ENSMUSG00000028402,ENSMUSG00000032487,ENSMUSG00000037784,ENSMUSG00000025586,ENSMUSG00000031153,ENSMUSG00000052087,ENSMUSG00000017652,ENSMUSG00000021365,ENSMUSG00000031098,ENSMUSG00000033763,ENSMUSG00000074582,ENSMUSG00000022687,ENSMUSG00000027950,ENSMUSG00000027254,ENSMUSG00000031785,ENSMUSG00000016664,ENSMUSG00000001870,ENSMUSG00000062380,ENSMUSG00000064267,ENSMUSG00000033960,ENSMUSG00000035274,ENSMUSG00000001175,ENSMUSG00000004951,ENSMUSG00000006304,ENSMUSG00000040276,ENSMUSG00000022661,ENSMUSG00000033577,ENSMUSG00000045730,ENSMUSG00000035513,ENSMUSG00000033788,ENSMUSG00000027907,ENSMUSG00000024620,ENSMUSG00000039713,ENSMUSG00000019889,ENSMUSG00000035314,ENSMUSG00000044258,ENSMUSG00000005057,ENSMUSG00000028680,ENSMUSG00000030708,ENSMUSG00000001270,ENSMUSG00000029082,ENSMUSG00000020838,ENSMUSG00000045103,ENSMUSG00000060216,ENSMUSG00000041189,ENSMUSG00000019326,ENSMUSG00000004558,ENSMUSG00000031078,ENSMUSG00000034484,ENSMUSG00000021782,ENSMUSG00000027002,ENSMUSG00000040009,ENSMUSG00000022836,ENSMUSG00000018001,ENSMUSG00000032216,ENSMUSG00000022433,ENSMUSG00000019278,ENSMUSG00000020178,ENSMUSG00000026383,ENSMUSG00000023017,ENSMUSG00000050947,ENSMUSG00000028874,ENSMUSG00000031523,ENSMUSG00000023915,ENSMUSG00000037852,ENSMUSG00000024772,ENSMUSG00000023905,ENSMUSG00000050994,ENSMUSG00000021483,ENSMUSG00000030105,ENSMUSG00000050965,ENSMUSG00000053931,ENSMUSG00000020458,ENSMUSG00000021591,ENSMUSG00000020961,ENSMUSG00000029419,ENSMUSG00000049103,ENSMUSG00000004266,ENSMUSG00000025555,ENSMUSG00000021318,ENSMUSG00000020325,ENSMUSG00000024304,ENSMUSG00000021796,ENSMUSG00000030223,ENSMUSG00000020340,ENSMUSG00000072214,ENSMUSG00000021464,ENSMUSG00000001761,ENSMUSG00000037541,ENSMUSG00000006782,ENSMUSG00000004347,ENSMUSG00000022178,ENSMUSG00000040836,ENSMUSG00000031144,ENSMUSG00000040724,ENSMUSG00000000753,ENSMUSG00000068747,ENSMUSG00000020122,ENSMUSG00000031486,ENSMUSG00000020689,ENSMUSG00000023800,ENSMUSG00000026235,ENSMUSG00000031626,ENSMUSG00000035873,ENSMUSG00000026029,ENSMUSG00000029465,ENSMUSG00000004267,ENSMUSG00000022995,ENSMUSG00000014303,ENSMUSG00000047181,ENSMUSG00000015846,ENSMUSG00000014361,ENSMUSG00000002489,ENSMUSG00000063358,ENSMUSG00000021798,ENSMUSG00000069662,ENSMUSG00000030774,ENSMUSG00000028868,ENSMUSG00000029471,ENSMUSG00000018395,ENSMUSG00000020483,ENSMUSG00000033717,ENSMUSG00000072115,ENSMUSG00000024065,ENSMUSG00000048895,ENSMUSG00000000120,ENSMUSG00000001029,ENSMUSG00000006445,ENSMUSG00000029442,ENSMUSG00000029761,ENSMUSG00000036006,ENSMUSG00000019923,ENSMUSG00000070047,ENSMUSG00000041734,ENSMUSG00000026786,ENSMUSG00000026490,ENSMUSG00000021087,ENSMUSG00000000682,ENSMUSG00000018604,ENSMUSG00000049353,ENSMUSG00000031558,ENSMUSG00000039239,ENSMUSG00000032246,ENSMUSG00000024501,ENSMUSG00000027797,ENSMUSG00000033389,ENSMUSG00000032258,ENSMUSG00000030770,ENSMUSG00000013076,ENSMUSG00000025583,ENSMUSG00000026509,ENSMUSG00000031015,ENSMUSG00000030707,ENSMUSG00000051331,ENSMUSG00000026620,ENSMUSG00000043969,ENSMUSG00000007987,ENSMUSG00000028041,ENSMUSG00000038780,ENSMUSG00000095677,ENSMUSG00000022272,ENSMUSG00000030276,ENSMUSG00000027378,ENSMUSG00000037936,ENSMUSG00000001507,ENSMUSG00000001300,ENSMUSG00000032462,ENSMUSG00000033420,ENSMUSG00000026463,ENSMUSG00000042700,ENSMUSG00000017631,ENSMUSG00000022607,ENSMUSG00000041688,ENSMUSG00000039671,ENSMUSG00000022840,ENSMUSG00000029070,ENSMUSG00000022464,ENSMUSG00000050248,ENSMUSG00000029231,ENSMUSG00000026883,ENSMUSG00000059430,ENSMUSG00000031951,ENSMUSG00000073418,ENSMUSG00000019843,ENSMUSG00000019831,ENSMUSG00000032946,ENSMUSG00000026341,ENSMUSG00000033295,ENSMUSG00000092074,ENSMUSG00000024427,ENSMUSG00000034867,ENSMUSG00000022092,ENSMUSG00000058056,ENSMUSG00000038241,ENSMUSG00000031734,ENSMUSG00000013155,ENSMUSG00000029359,ENSMUSG00000015533,ENSMUSG00000071454,ENSMUSG00000028469,ENSMUSG00000025812,ENSMUSG00000036766,ENSMUSG00000030161,ENSMUSG00000027523,ENSMUSG00000029723,ENSMUSG00000026131,ENSMUSG00000005732,ENSMUSG00000026979,ENSMUSG00000022296,ENSMUSG00000019370,ENSMUSG00000026664,ENSMUSG00000049670,ENSMUSG00000029392,ENSMUSG00000031543,ENSMUSG00000024381,ENSMUSG00000039952,ENSMUSG00000044768,ENSMUSG00000002233,ENSMUSG00000041842
GO:CC	plasma membrane region	GO:0098590	false	5.08361392125392e-18	17.293827439675034	1409	1621	172	27195	ENSMUSG00000006932,ENSMUSG00000040296,ENSMUSG00000046718,ENSMUSG00000022957,ENSMUSG00000021759,ENSMUSG00000018459,ENSMUSG00000054342,ENSMUSG00000049939,ENSMUSG00000021477,ENSMUSG00000015766,ENSMUSG00000024397,ENSMUSG00000029581,ENSMUSG00000032060,ENSMUSG00000024013,ENSMUSG00000026425,ENSMUSG00000023328,ENSMUSG00000004655,ENSMUSG00000027737,ENSMUSG00000027940,ENSMUSG00000030342,ENSMUSG00000003352,ENSMUSG00000032911,ENSMUSG00000069601,ENSMUSG00000006699,ENSMUSG00000032531,ENSMUSG00000028906,ENSMUSG00000047875,ENSMUSG00000024044,ENSMUSG00000004631,ENSMUSG00000036564,ENSMUSG00000005107,ENSMUSG00000005533,ENSMUSG00000022656,ENSMUSG00000028402,ENSMUSG00000004044,ENSMUSG00000032487,ENSMUSG00000031153,ENSMUSG00000021365,ENSMUSG00000033763,ENSMUSG00000032193,ENSMUSG00000027950,ENSMUSG00000021567,ENSMUSG00000016664,ENSMUSG00000029084,ENSMUSG00000064267,ENSMUSG00000033960,ENSMUSG00000004951,ENSMUSG00000006304,ENSMUSG00000040276,ENSMUSG00000033577,ENSMUSG00000045730,ENSMUSG00000035513,ENSMUSG00000027692,ENSMUSG00000017132,ENSMUSG00000054364,ENSMUSG00000024620,ENSMUSG00000048285,ENSMUSG00000031255,ENSMUSG00000037418,ENSMUSG00000020838,ENSMUSG00000045103,ENSMUSG00000020334,ENSMUSG00000060216,ENSMUSG00000041189,ENSMUSG00000027002,ENSMUSG00000074364,ENSMUSG00000048612,ENSMUSG00000030516,ENSMUSG00000022836,ENSMUSG00000002699,ENSMUSG00000019278,ENSMUSG00000052105,ENSMUSG00000020178,ENSMUSG00000026383,ENSMUSG00000030020,ENSMUSG00000028874,ENSMUSG00000031523,ENSMUSG00000037852,ENSMUSG00000024772,ENSMUSG00000028517,ENSMUSG00000009376,ENSMUSG00000021675,ENSMUSG00000020458,ENSMUSG00000029419,ENSMUSG00000025964,ENSMUSG00000025555,ENSMUSG00000024304,ENSMUSG00000021796,ENSMUSG00000030223,ENSMUSG00000072214,ENSMUSG00000031119,ENSMUSG00000001761,ENSMUSG00000037541,ENSMUSG00000021640,ENSMUSG00000000531,ENSMUSG00000040836,ENSMUSG00000024912,ENSMUSG00000031144,ENSMUSG00000040724,ENSMUSG00000028111,ENSMUSG00000026674,ENSMUSG00000020122,ENSMUSG00000020689,ENSMUSG00000028348,ENSMUSG00000026235,ENSMUSG00000031626,ENSMUSG00000048779,ENSMUSG00000004267,ENSMUSG00000026556,ENSMUSG00000002489,ENSMUSG00000063358,ENSMUSG00000069662,ENSMUSG00000028868,ENSMUSG00000033717,ENSMUSG00000024065,ENSMUSG00000068270,ENSMUSG00000000120,ENSMUSG00000001029,ENSMUSG00000006445,ENSMUSG00000019790,ENSMUSG00000036006,ENSMUSG00000032826,ENSMUSG00000070047,ENSMUSG00000020911,ENSMUSG00000041734,ENSMUSG00000039395,ENSMUSG00000055980,ENSMUSG00000045322,ENSMUSG00000013076,ENSMUSG00000044716,ENSMUSG00000031253,ENSMUSG00000051331,ENSMUSG00000030600,ENSMUSG00000022272,ENSMUSG00000003534,ENSMUSG00000026399,ENSMUSG00000037936,ENSMUSG00000001507,ENSMUSG00000016494,ENSMUSG00000001300,ENSMUSG00000032462,ENSMUSG00000030329,ENSMUSG00000033420,ENSMUSG00000026463,ENSMUSG00000033722,ENSMUSG00000051615,ENSMUSG00000028399,ENSMUSG00000022607,ENSMUSG00000029070,ENSMUSG00000022464,ENSMUSG00000020787,ENSMUSG00000050248,ENSMUSG00000032548,ENSMUSG00000022146,ENSMUSG00000031951,ENSMUSG00000032946,ENSMUSG00000033295,ENSMUSG00000024427,ENSMUSG00000004568,ENSMUSG00000029359,ENSMUSG00000071454,ENSMUSG00000061603,ENSMUSG00000025812,ENSMUSG00000030161,ENSMUSG00000090877,ENSMUSG00000027523,ENSMUSG00000031613,ENSMUSG00000026979,ENSMUSG00000031543,ENSMUSG00000055994,ENSMUSG00000039952,ENSMUSG00000002233
GO:CC	organelle	GO:0043226	false	9.770653208723667e-18	17.010076400921836	16260	1621	1138	27195	ENSMUSG00000078763,ENSMUSG00000006932,ENSMUSG00000045294,ENSMUSG00000024675,ENSMUSG00000078921,ENSMUSG00000029366,ENSMUSG00000026222,ENSMUSG00000025498,ENSMUSG00000037972,ENSMUSG00000040483,ENSMUSG00000029561,ENSMUSG00000050071,ENSMUSG00000030107,ENSMUSG00000025492,ENSMUSG00000060550,ENSMUSG00000073409,ENSMUSG00000026104,ENSMUSG00000037849,ENSMUSG00000040296,ENSMUSG00000057315,ENSMUSG00000091649,ENSMUSG00000041827,ENSMUSG00000000204,ENSMUSG00000024677,ENSMUSG00000027843,ENSMUSG00000039013,ENSMUSG00000027514,ENSMUSG00000008496,ENSMUSG00000020790,ENSMUSG00000079017,ENSMUSG00000000957,ENSMUSG00000070327,ENSMUSG00000037997,ENSMUSG00000002227,ENSMUSG00000066677,ENSMUSG00000044703,ENSMUSG00000021670,ENSMUSG00000031604,ENSMUSG00000066861,ENSMUSG00000049502,ENSMUSG00000037071,ENSMUSG00000052776,ENSMUSG00000074151,ENSMUSG00000039191,ENSMUSG00000073491,ENSMUSG00000000386,ENSMUSG00000030103,ENSMUSG00000079419,ENSMUSG00000062488,ENSMUSG00000037321,ENSMUSG00000068245,ENSMUSG00000046718,ENSMUSG00000052160,ENSMUSG00000022957,ENSMUSG00000041075,ENSMUSG00000045573,ENSMUSG00000006517,ENSMUSG00000078616,ENSMUSG00000015980,ENSMUSG00000074896,ENSMUSG00000046879,ENSMUSG00000060802,ENSMUSG00000031304,ENSMUSG00000032018,ENSMUSG00000020250,ENSMUSG00000064090,ENSMUSG00000018986,ENSMUSG00000009569,ENSMUSG00000020696,ENSMUSG00000039853,ENSMUSG00000027078,ENSMUSG00000022528,ENSMUSG00000022150,ENSMUSG00000025330,ENSMUSG00000035929,ENSMUSG00000054342,ENSMUSG00000078920,ENSMUSG00000037260,ENSMUSG00000049939,ENSMUSG00000009585,ENSMUSG00000062797,ENSMUSG00000054072,ENSMUSG00000069874,ENSMUSG00000021477,ENSMUSG00000052727,ENSMUSG00000016128,ENSMUSG00000024736,ENSMUSG00000022048,ENSMUSG00000020868,ENSMUSG00000033105,ENSMUSG00000027859,ENSMUSG00000015766,ENSMUSG00000034557,ENSMUSG00000056144,ENSMUSG00000005034,ENSMUSG00000040033,ENSMUSG00000073555,ENSMUSG00000027544,ENSMUSG00000021273,ENSMUSG00000030966,ENSMUSG00000038507,ENSMUSG00000061451,ENSMUSG00000036986,ENSMUSG00000035852,ENSMUSG00000024397,ENSMUSG00000017817,ENSMUSG00000015653,ENSMUSG00000092035,ENSMUSG00000034575,ENSMUSG00000031586,ENSMUSG00000001123,ENSMUSG00000079227,ENSMUSG00000070034,ENSMUSG00000030493,ENSMUSG00000029581,ENSMUSG00000001510,ENSMUSG00000031389,ENSMUSG00000008136,ENSMUSG00000027951,ENSMUSG00000033885,ENSMUSG00000021559,ENSMUSG00000037411,ENSMUSG00000025324,ENSMUSG00000002325,ENSMUSG00000022906,ENSMUSG00000039501,ENSMUSG00000021306,ENSMUSG00000032997,ENSMUSG00000032661,ENSMUSG00000003316,ENSMUSG00000010358,ENSMUSG00000020638,ENSMUSG00000038764,ENSMUSG00000032060,ENSMUSG00000021322,ENSMUSG00000072889,ENSMUSG00000024013,ENSMUSG00000024140,ENSMUSG00000016349,ENSMUSG00000058454,ENSMUSG00000026425,ENSMUSG00000118663,ENSMUSG00000037351,ENSMUSG00000025743,ENSMUSG00000000811,ENSMUSG00000025203,ENSMUSG00000001166,ENSMUSG00000023328,ENSMUSG00000004655,ENSMUSG00000027940,ENSMUSG00000102037,ENSMUSG00000054203,ENSMUSG00000040998,ENSMUSG00000017724,ENSMUSG00000051682,ENSMUSG00000058163,ENSMUSG00000026672,ENSMUSG00000031264,ENSMUSG00000042622,ENSMUSG00000024177,ENSMUSG00000003746,ENSMUSG00000019823,ENSMUSG00000031536,ENSMUSG00000045932,ENSMUSG00000061232,ENSMUSG00000037771,ENSMUSG00000030342,ENSMUSG00000050931,ENSMUSG00000025255,ENSMUSG00000049804,ENSMUSG00000030717,ENSMUSG00000014599,ENSMUSG00000032911,ENSMUSG00000027805,ENSMUSG00000020641,ENSMUSG00000038587,ENSMUSG00000028464,ENSMUSG00000042613,ENSMUSG00000021054,ENSMUSG00000024338,ENSMUSG00000069601,ENSMUSG00000020661,ENSMUSG00000006699,ENSMUSG00000032531,ENSMUSG00000043300,ENSMUSG00000022887,ENSMUSG00000033720,ENSMUSG00000031349,ENSMUSG00000078853,ENSMUSG00000028906,ENSMUSG00000024665,ENSMUSG00000055184,ENSMUSG00000037493,ENSMUSG00000047875,ENSMUSG00000024044,ENSMUSG00000018654,ENSMUSG00000040289,ENSMUSG00000001467,ENSMUSG00000030560,ENSMUSG00000006221,ENSMUSG00000004631,ENSMUSG00000036564,ENSMUSG00000016206,ENSMUSG00000062184,ENSMUSG00000034118,ENSMUSG00000005533,ENSMUSG00000012519,ENSMUSG00000031955,ENSMUSG00000041548,ENSMUSG00000024063,ENSMUSG00000029484,ENSMUSG00000022656,ENSMUSG00000032643,ENSMUSG00000051048,ENSMUSG00000021217,ENSMUSG00000048096,ENSMUSG00000032690,ENSMUSG00000030589,ENSMUSG00000070348,ENSMUSG00000056116,ENSMUSG00000035783,ENSMUSG00000027399,ENSMUSG00000072720,ENSMUSG00000057098,ENSMUSG00000096727,ENSMUSG00000024180,ENSMUSG00000014602,ENSMUSG00000030110,ENSMUSG00000063800,ENSMUSG00000038374,ENSMUSG00000026536,ENSMUSG00000015053,ENSMUSG00000000275,ENSMUSG00000028902,ENSMUSG00000040606,ENSMUSG00000019124,ENSMUSG00000028402,ENSMUSG00000014547,ENSMUSG00000027639,ENSMUSG00000004044,ENSMUSG00000004383,ENSMUSG00000038773,ENSMUSG00000033350,ENSMUSG00000060429,ENSMUSG00000032487,ENSMUSG00000054027,ENSMUSG00000091243,ENSMUSG00000055760,ENSMUSG00000001349,ENSMUSG00000070867,ENSMUSG00000037784,ENSMUSG00000040699,ENSMUSG00000042821,ENSMUSG00000052298,ENSMUSG00000025586,ENSMUSG00000038296,ENSMUSG00000034708,ENSMUSG00000032374,ENSMUSG00000030782,ENSMUSG00000031153,ENSMUSG00000064145,ENSMUSG00000030327,ENSMUSG00000033863,ENSMUSG00000052087,ENSMUSG00000020264,ENSMUSG00000033542,ENSMUSG00000003585,ENSMUSG00000017652,ENSMUSG00000004151,ENSMUSG00000039476,ENSMUSG00000024613,ENSMUSG00000021365,ENSMUSG00000031098,ENSMUSG00000033763,ENSMUSG00000032193,ENSMUSG00000022358,ENSMUSG00000021360,ENSMUSG00000074582,ENSMUSG00000026278,ENSMUSG00000055799,ENSMUSG00000030268,ENSMUSG00000027950,ENSMUSG00000021567,ENSMUSG00000027254,ENSMUSG00000019082,ENSMUSG00000031740,ENSMUSG00000055805,ENSMUSG00000039783,ENSMUSG00000016664,ENSMUSG00000041957,ENSMUSG00000050565,ENSMUSG00000039236,ENSMUSG00000037621,ENSMUSG00000062380,ENSMUSG00000036894,ENSMUSG00000064267,ENSMUSG00000030849,ENSMUSG00000036661,ENSMUSG00000035274,ENSMUSG00000044986,ENSMUSG00000027775,ENSMUSG00000001930,ENSMUSG00000001175,ENSMUSG00000059743,ENSMUSG00000055044,ENSMUSG00000039607,ENSMUSG00000028270,ENSMUSG00000004951,ENSMUSG00000020941,ENSMUSG00000034006,ENSMUSG00000025409,ENSMUSG00000006304,ENSMUSG00000057388,ENSMUSG00000040276,ENSMUSG00000025037,ENSMUSG00000062981,ENSMUSG00000027293,ENSMUSG00000037731,ENSMUSG00000054434,ENSMUSG00000063445,ENSMUSG00000003421,ENSMUSG00000033577,ENSMUSG00000045730,ENSMUSG00000026946,ENSMUSG00000023391,ENSMUSG00000033788,ENSMUSG00000090942,ENSMUSG00000027907,ENSMUSG00000055435,ENSMUSG00000027692,ENSMUSG00000054364,ENSMUSG00000050737,ENSMUSG00000024620,ENSMUSG00000039713,ENSMUSG00000053950,ENSMUSG00000061758,ENSMUSG00000008090,ENSMUSG00000022484,ENSMUSG00000019889,ENSMUSG00000049327,ENSMUSG00000052534,ENSMUSG00000035314,ENSMUSG00000024803,ENSMUSG00000046714,ENSMUSG00000022090,ENSMUSG00000021765,ENSMUSG00000027347,ENSMUSG00000058070,ENSMUSG00000022332,ENSMUSG00000052419,ENSMUSG00000000359,ENSMUSG00000022893,ENSMUSG00000005057,ENSMUSG00000025408,ENSMUSG00000028680,ENSMUSG00000020262,ENSMUSG00000048285,ENSMUSG00000031255,ENSMUSG00000030708,ENSMUSG00000030256,ENSMUSG00000001270,ENSMUSG00000002307,ENSMUSG00000024664,ENSMUSG00000030847,ENSMUSG00000034612,ENSMUSG00000018830,ENSMUSG00000024548,ENSMUSG00000061751,ENSMUSG00000020838,ENSMUSG00000045103,ENSMUSG00000030067,ENSMUSG00000020334,ENSMUSG00000023067,ENSMUSG00000029672,ENSMUSG00000042439,ENSMUSG00000026249,ENSMUSG00000043671,ENSMUSG00000015652,ENSMUSG00000023092,ENSMUSG00000033400,ENSMUSG00000002688,ENSMUSG00000031662,ENSMUSG00000020086,ENSMUSG00000027611,ENSMUSG00000049313,ENSMUSG00000020614,ENSMUSG00000032786,ENSMUSG00000044026,ENSMUSG00000060216,ENSMUSG00000032402,ENSMUSG00000068699,ENSMUSG00000024829,ENSMUSG00000041189,ENSMUSG00000000938,ENSMUSG00000019326,ENSMUSG00000004558,ENSMUSG00000075705,ENSMUSG00000031078,ENSMUSG00000025278,ENSMUSG00000039081,ENSMUSG00000020143,ENSMUSG00000030499,ENSMUSG00000034484,ENSMUSG00000055737,ENSMUSG00000072620,ENSMUSG00000006418,ENSMUSG00000002565,ENSMUSG00000041025,ENSMUSG00000021782,ENSMUSG00000026211,ENSMUSG00000027002,ENSMUSG00000020057,ENSMUSG00000022747,ENSMUSG00000030751,ENSMUSG00000026135,ENSMUSG00000037606,ENSMUSG00000074364,ENSMUSG00000030615,ENSMUSG00000048612,ENSMUSG00000021994,ENSMUSG00000032596,ENSMUSG00000030516,ENSMUSG00000028861,ENSMUSG00000022836,ENSMUSG00000018001,ENSMUSG00000002831,ENSMUSG00000040560,ENSMUSG00000031712,ENSMUSG00000024696,ENSMUSG00000070323,ENSMUSG00000030352,ENSMUSG00000024544,ENSMUSG00000041096,ENSMUSG00000032216,ENSMUSG00000039981,ENSMUSG00000020644,ENSMUSG00000032459,ENSMUSG00000021243,ENSMUSG00000037855,ENSMUSG00000025290,ENSMUSG00000047281,ENSMUSG00000001942,ENSMUSG00000022433,ENSMUSG00000031774,ENSMUSG00000019278,ENSMUSG00000048897,ENSMUSG00000025481,ENSMUSG00000052105,ENSMUSG00000062515,ENSMUSG00000020178,ENSMUSG00000047907,ENSMUSG00000026383,ENSMUSG00000023017,ENSMUSG00000034926,ENSMUSG00000037820,ENSMUSG00000026088,ENSMUSG00000030020,ENSMUSG00000028874,ENSMUSG00000051177,ENSMUSG00000031523,ENSMUSG00000029993,ENSMUSG00000037852,ENSMUSG00000034422,ENSMUSG00000054555,ENSMUSG00000004070,ENSMUSG00000019970,ENSMUSG00000024772,ENSMUSG00000032035,ENSMUSG00000039994,ENSMUSG00000035208,ENSMUSG00000026586,ENSMUSG00000032419,ENSMUSG00000028517,ENSMUSG00000020601,ENSMUSG00000034664,ENSMUSG00000090523,ENSMUSG00000019850,ENSMUSG00000028107,ENSMUSG00000050994,ENSMUSG00000044066,ENSMUSG00000037185,ENSMUSG00000024737,ENSMUSG00000012483,ENSMUSG00000026385,ENSMUSG00000027200,ENSMUSG00000001128,ENSMUSG00000021483,ENSMUSG00000008892,ENSMUSG00000030105,ENSMUSG00000050965,ENSMUSG00000053931,ENSMUSG00000031024,ENSMUSG00000033585,ENSMUSG00000062906,ENSMUSG00000036402,ENSMUSG00000020458,ENSMUSG00000030980,ENSMUSG00000021591,ENSMUSG00000039405,ENSMUSG00000020961,ENSMUSG00000030852,ENSMUSG00000032387,ENSMUSG00000029419,ENSMUSG00000032344,ENSMUSG00000038530,ENSMUSG00000058486,ENSMUSG00000051236,ENSMUSG00000048216,ENSMUSG00000022372,ENSMUSG00000016262,ENSMUSG00000049103,ENSMUSG00000023045,ENSMUSG00000022144,ENSMUSG00000039601,ENSMUSG00000026675,ENSMUSG00000061436,ENSMUSG00000004266,ENSMUSG00000021811,ENSMUSG00000006281,ENSMUSG00000033855,ENSMUSG00000043252,ENSMUSG00000031584,ENSMUSG00000038402,ENSMUSG00000025555,ENSMUSG00000020422,ENSMUSG00000007041,ENSMUSG00000018427,ENSMUSG00000042500,ENSMUSG00000027858,ENSMUSG00000021318,ENSMUSG00000020325,ENSMUSG00000024304,ENSMUSG00000034595,ENSMUSG00000028480,ENSMUSG00000026466,ENSMUSG00000030793,ENSMUSG00000021823,ENSMUSG00000030223,ENSMUSG00000006362,ENSMUSG00000020340,ENSMUSG00000021379,ENSMUSG00000072214,ENSMUSG00000031119,ENSMUSG00000021464,ENSMUSG00000026888,ENSMUSG00000030605,ENSMUSG00000037568,ENSMUSG00000074676,ENSMUSG00000030921,ENSMUSG00000058794,ENSMUSG00000022370,ENSMUSG00000029319,ENSMUSG00000040158,ENSMUSG00000027357,ENSMUSG00000036026,ENSMUSG00000027905,ENSMUSG00000076431,ENSMUSG00000001761,ENSMUSG00000027679,ENSMUSG00000037541,ENSMUSG00000021037,ENSMUSG00000021890,ENSMUSG00000035235,ENSMUSG00000049775,ENSMUSG00000020526,ENSMUSG00000033565,ENSMUSG00000038658,ENSMUSG00000027199,ENSMUSG00000006782,ENSMUSG00000004347,ENSMUSG00000054008,ENSMUSG00000048234,ENSMUSG00000039176,ENSMUSG00000021770,ENSMUSG00000060519,ENSMUSG00000022178,ENSMUSG00000000531,ENSMUSG00000041773,ENSMUSG00000034981,ENSMUSG00000038260,ENSMUSG00000038375,ENSMUSG00000023009,ENSMUSG00000038227,ENSMUSG00000040836,ENSMUSG00000024912,ENSMUSG00000022881,ENSMUSG00000046668,ENSMUSG00000079445,ENSMUSG00000031129,ENSMUSG00000020902,ENSMUSG00000039976,ENSMUSG00000038555,ENSMUSG00000010830,ENSMUSG00000040312,ENSMUSG00000042066,ENSMUSG00000034709,ENSMUSG00000031144,ENSMUSG00000026579,ENSMUSG00000040724,ENSMUSG00000028111,ENSMUSG00000026674,ENSMUSG00000021403,ENSMUSG00000022351,ENSMUSG00000000753,ENSMUSG00000022257,ENSMUSG00000068747,ENSMUSG00000020122,ENSMUSG00000037907,ENSMUSG00000021779,ENSMUSG00000031311,ENSMUSG00000028899,ENSMUSG00000031486,ENSMUSG00000056899,ENSMUSG00000040195,ENSMUSG00000022261,ENSMUSG00000036585,ENSMUSG00000034312,ENSMUSG00000020689,ENSMUSG00000028348,ENSMUSG00000026235,ENSMUSG00000048142,ENSMUSG00000051413,ENSMUSG00000029406,ENSMUSG00000017897,ENSMUSG00000021792,ENSMUSG00000055723,ENSMUSG00000029472,ENSMUSG00000060227,ENSMUSG00000031626,ENSMUSG00000035873,ENSMUSG00000003355,ENSMUSG00000026029,ENSMUSG00000031821,ENSMUSG00000029465,ENSMUSG00000027080,ENSMUSG00000033287,ENSMUSG00000030126,ENSMUSG00000068299,ENSMUSG00000050370,ENSMUSG00000009090,ENSMUSG00000022995,ENSMUSG00000014303,ENSMUSG00000042826,ENSMUSG00000047181,ENSMUSG00000004661,ENSMUSG00000020256,ENSMUSG00000021880,ENSMUSG00000055447,ENSMUSG00000015846,ENSMUSG00000026556,ENSMUSG00000021589,ENSMUSG00000014361,ENSMUSG00000021432,ENSMUSG00000033557,ENSMUSG00000002489,ENSMUSG00000097451,ENSMUSG00000031609,ENSMUSG00000063358,ENSMUSG00000023923,ENSMUSG00000021798,ENSMUSG00000029570,ENSMUSG00000019055,ENSMUSG00000022098,ENSMUSG00000069662,ENSMUSG00000044080,ENSMUSG00000038644,ENSMUSG00000030774,ENSMUSG00000092607,ENSMUSG00000045962,ENSMUSG00000049723,ENSMUSG00000006931,ENSMUSG00000022978,ENSMUSG00000040435,ENSMUSG00000037991,ENSMUSG00000024833,ENSMUSG00000026355,ENSMUSG00000026447,ENSMUSG00000037905,ENSMUSG00000045625,ENSMUSG00000047963,ENSMUSG00000031365,ENSMUSG00000000563,ENSMUSG00000028868,ENSMUSG00000029471,ENSMUSG00000018395,ENSMUSG00000052056,ENSMUSG00000020483,ENSMUSG00000033717,ENSMUSG00000040034,ENSMUSG00000019960,ENSMUSG00000072115,ENSMUSG00000105504,ENSMUSG00000020038,ENSMUSG00000002870,ENSMUSG00000037868,ENSMUSG00000024065,ENSMUSG00000031506,ENSMUSG00000018209,ENSMUSG00000015672,ENSMUSG00000068270,ENSMUSG00000036890,ENSMUSG00000037112,ENSMUSG00000007080,ENSMUSG00000027298,ENSMUSG00000019564,ENSMUSG00000048895,ENSMUSG00000000120,ENSMUSG00000051510,ENSMUSG00000041836,ENSMUSG00000015665,ENSMUSG00000056290,ENSMUSG00000042793,ENSMUSG00000043263,ENSMUSG00000019790,ENSMUSG00000046949,ENSMUSG00000015937,ENSMUSG00000021624,ENSMUSG00000036304,ENSMUSG00000029442,ENSMUSG00000032301,ENSMUSG00000052384,ENSMUSG00000073557,ENSMUSG00000073700,ENSMUSG00000029761,ENSMUSG00000029475,ENSMUSG00000036006,ENSMUSG00000021125,ENSMUSG00000063787,ENSMUSG00000033149,ENSMUSG00000025645,ENSMUSG00000022724,ENSMUSG00000029474,ENSMUSG00000019923,ENSMUSG00000024507,ENSMUSG00000032826,ENSMUSG00000020216,ENSMUSG00000031257,ENSMUSG00000042677,ENSMUSG00000032372,ENSMUSG00000003948,ENSMUSG00000052749,ENSMUSG00000057596,ENSMUSG00000027808,ENSMUSG00000019874,ENSMUSG00000037318,ENSMUSG00000027868,ENSMUSG00000070047,ENSMUSG00000020911,ENSMUSG00000021453,ENSMUSG00000039395,ENSMUSG00000026786,ENSMUSG00000026490,ENSMUSG00000109864,ENSMUSG00000021087,ENSMUSG00000034463,ENSMUSG00000030255,ENSMUSG00000000682,ENSMUSG00000018604,ENSMUSG00000044452,ENSMUSG00000031485,ENSMUSG00000032540,ENSMUSG00000062456,ENSMUSG00000049353,ENSMUSG00000019214,ENSMUSG00000042367,ENSMUSG00000039055,ENSMUSG00000068606,ENSMUSG00000055980,ENSMUSG00000039239,ENSMUSG00000023089,ENSMUSG00000024501,ENSMUSG00000055148,ENSMUSG00000025503,ENSMUSG00000025034,ENSMUSG00000027797,ENSMUSG00000089929,ENSMUSG00000028420,ENSMUSG00000022096,ENSMUSG00000028926,ENSMUSG00000022216,ENSMUSG00000028702,ENSMUSG00000039254,ENSMUSG00000053137,ENSMUSG00000042705,ENSMUSG00000033389,ENSMUSG00000031375,ENSMUSG00000027894,ENSMUSG00000021285,ENSMUSG00000045322,ENSMUSG00000022156,ENSMUSG00000032258,ENSMUSG00000030770,ENSMUSG00000013076,ENSMUSG00000025583,ENSMUSG00000090125,ENSMUSG00000044716,ENSMUSG00000027739,ENSMUSG00000026509,ENSMUSG00000067818,ENSMUSG00000031015,ENSMUSG00000023249,ENSMUSG00000000732,ENSMUSG00000038843,ENSMUSG00000030707,ENSMUSG00000026604,ENSMUSG00000028291,ENSMUSG00000051331,ENSMUSG00000027333,ENSMUSG00000056394,ENSMUSG00000026620,ENSMUSG00000030559,ENSMUSG00000070436,ENSMUSG00000071984,ENSMUSG00000040209,ENSMUSG00000028019,ENSMUSG00000043969,ENSMUSG00000040564,ENSMUSG00000007987,ENSMUSG00000005611,ENSMUSG00000023411,ENSMUSG00000039646,ENSMUSG00000005410,ENSMUSG00000018809,ENSMUSG00000035448,ENSMUSG00000028041,ENSMUSG00000004609,ENSMUSG00000063632,ENSMUSG00000030600,ENSMUSG00000038780,ENSMUSG00000091898,ENSMUSG00000016255,ENSMUSG00000053768,ENSMUSG00000032024,ENSMUSG00000015697,ENSMUSG00000042787,ENSMUSG00000002249,ENSMUSG00000034906,ENSMUSG00000021707,ENSMUSG00000032047,ENSMUSG00000001228,ENSMUSG00000044468,ENSMUSG00000095677,ENSMUSG00000026873,ENSMUSG00000052504,ENSMUSG00000024538,ENSMUSG00000022272,ENSMUSG00000034205,ENSMUSG00000036955,ENSMUSG00000030276,ENSMUSG00000042228,ENSMUSG00000068551,ENSMUSG00000027490,ENSMUSG00000090958,ENSMUSG00000029298,ENSMUSG00000052353,ENSMUSG00000039699,ENSMUSG00000043923,ENSMUSG00000020415,ENSMUSG00000027651,ENSMUSG00000034220,ENSMUSG00000061887,ENSMUSG00000057604,ENSMUSG00000032350,ENSMUSG00000029310,ENSMUSG00000003411,ENSMUSG00000027378,ENSMUSG00000037936,ENSMUSG00000046179,ENSMUSG00000060121,ENSMUSG00000002068,ENSMUSG00000016494,ENSMUSG00000001300,ENSMUSG00000032462,ENSMUSG00000036983,ENSMUSG00000061613,ENSMUSG00000049401,ENSMUSG00000020354,ENSMUSG00000020785,ENSMUSG00000001555,ENSMUSG00000023993,ENSMUSG00000003062,ENSMUSG00000015671,ENSMUSG00000026463,ENSMUSG00000003518,ENSMUSG00000049988,ENSMUSG00000021809,ENSMUSG00000028066,ENSMUSG00000024818,ENSMUSG00000033207,ENSMUSG00000071064,ENSMUSG00000038895,ENSMUSG00000030225,ENSMUSG00000042700,ENSMUSG00000101585,ENSMUSG00000028152,ENSMUSG00000047180,ENSMUSG00000016918,ENSMUSG00000027208,ENSMUSG00000002658,ENSMUSG00000022742,ENSMUSG00000034278,ENSMUSG00000033722,ENSMUSG00000029781,ENSMUSG00000027368,ENSMUSG00000003824,ENSMUSG00000022051,ENSMUSG00000028278,ENSMUSG00000051615,ENSMUSG00000079197,ENSMUSG00000070462,ENSMUSG00000008206,ENSMUSG00000074578,ENSMUSG00000019916,ENSMUSG00000021115,ENSMUSG00000041268,ENSMUSG00000038290,ENSMUSG00000017631,ENSMUSG00000019577,ENSMUSG00000029575,ENSMUSG00000022607,ENSMUSG00000031521,ENSMUSG00000027959,ENSMUSG00000020181,ENSMUSG00000072949,ENSMUSG00000056130,ENSMUSG00000034957,ENSMUSG00000021532,ENSMUSG00000025279,ENSMUSG00000002847,ENSMUSG00000025246,ENSMUSG00000041688,ENSMUSG00000041974,ENSMUSG00000030022,ENSMUSG00000033983,ENSMUSG00000026126,ENSMUSG00000039671,ENSMUSG00000002900,ENSMUSG00000020180,ENSMUSG00000033596,ENSMUSG00000005907,ENSMUSG00000030084,ENSMUSG00000025474,ENSMUSG00000022840,ENSMUSG00000029070,ENSMUSG00000045193,ENSMUSG00000055320,ENSMUSG00000026213,ENSMUSG00000024831,ENSMUSG00000026032,ENSMUSG00000030616,ENSMUSG00000050248,ENSMUSG00000029231,ENSMUSG00000050295,ENSMUSG00000023927,ENSMUSG00000026883,ENSMUSG00000027349,ENSMUSG00000029175,ENSMUSG00000018593,ENSMUSG00000052962,ENSMUSG00000042185,ENSMUSG00000025153,ENSMUSG00000055319,ENSMUSG00000059430,ENSMUSG00000040282,ENSMUSG00000005102,ENSMUSG00000032548,ENSMUSG00000022148,ENSMUSG00000041453,ENSMUSG00000024165,ENSMUSG00000027803,ENSMUSG00000004567,ENSMUSG00000031951,ENSMUSG00000024668,ENSMUSG00000031627,ENSMUSG00000027242,ENSMUSG00000028268,ENSMUSG00000019843,ENSMUSG00000024188,ENSMUSG00000017264,ENSMUSG00000066148,ENSMUSG00000006818,ENSMUSG00000019831,ENSMUSG00000027011,ENSMUSG00000032298,ENSMUSG00000037531,ENSMUSG00000018841,ENSMUSG00000089847,ENSMUSG00000026341,ENSMUSG00000033295,ENSMUSG00000007379,ENSMUSG00000092074,ENSMUSG00000023994,ENSMUSG00000028426,ENSMUSG00000040888,ENSMUSG00000026134,ENSMUSG00000028884,ENSMUSG00000004642,ENSMUSG00000034453,ENSMUSG00000039509,ENSMUSG00000024151,ENSMUSG00000034867,ENSMUSG00000017299,ENSMUSG00000026669,ENSMUSG00000031590,ENSMUSG00000022092,ENSMUSG00000002835,ENSMUSG00000109865,ENSMUSG00000017499,ENSMUSG00000020739,ENSMUSG00000058056,ENSMUSG00000030990,ENSMUSG00000038241,ENSMUSG00000032396,ENSMUSG00000049532,ENSMUSG00000020652,ENSMUSG00000022855,ENSMUSG00000025217,ENSMUSG00000041645,ENSMUSG00000004568,ENSMUSG00000031734,ENSMUSG00000013155,ENSMUSG00000029826,ENSMUSG00000020738,ENSMUSG00000035246,ENSMUSG00000008398,ENSMUSG00000029359,ENSMUSG00000029816,ENSMUSG00000071454,ENSMUSG00000028469,ENSMUSG00000024590,ENSMUSG00000005470,ENSMUSG00000029730,ENSMUSG00000048170,ENSMUSG00000061603,ENSMUSG00000001348,ENSMUSG00000021481,ENSMUSG00000025812,ENSMUSG00000032469,ENSMUSG00000036766,ENSMUSG00000039231,ENSMUSG00000054405,ENSMUSG00000032329,ENSMUSG00000023186,ENSMUSG00000038342,ENSMUSG00000031546,ENSMUSG00000020814,ENSMUSG00000029234,ENSMUSG00000030647,ENSMUSG00000060591,ENSMUSG00000032547,ENSMUSG00000026659,ENSMUSG00000031897,ENSMUSG00000023019,ENSMUSG00000035545,ENSMUSG00000062115,ENSMUSG00000028656,ENSMUSG00000001983,ENSMUSG00000021906,ENSMUSG00000030161,ENSMUSG00000023861,ENSMUSG00000027384,ENSMUSG00000070730,ENSMUSG00000021103,ENSMUSG00000090877,ENSMUSG00000006390,ENSMUSG00000027523,ENSMUSG00000035799,ENSMUSG00000041231,ENSMUSG00000070031,ENSMUSG00000029723,ENSMUSG00000040596,ENSMUSG00000030796,ENSMUSG00000026131,ENSMUSG00000024672,ENSMUSG00000071661,ENSMUSG00000005732,ENSMUSG00000073758,ENSMUSG00000026814,ENSMUSG00000098234,ENSMUSG00000017707,ENSMUSG00000031613,ENSMUSG00000040624,ENSMUSG00000029061,ENSMUSG00000067212,ENSMUSG00000031107,ENSMUSG00000024420,ENSMUSG00000027750,ENSMUSG00000090272,ENSMUSG00000020454,ENSMUSG00000035842,ENSMUSG00000004665,ENSMUSG00000021710,ENSMUSG00000022296,ENSMUSG00000002007,ENSMUSG00000019370,ENSMUSG00000034416,ENSMUSG00000040111,ENSMUSG00000059555,ENSMUSG00000030246,ENSMUSG00000026664,ENSMUSG00000040152,ENSMUSG00000049670,ENSMUSG00000031879,ENSMUSG00000021764,ENSMUSG00000029392,ENSMUSG00000021061,ENSMUSG00000030423,ENSMUSG00000042541,ENSMUSG00000035413,ENSMUSG00000054051,ENSMUSG00000031543,ENSMUSG00000042284,ENSMUSG00000024381,ENSMUSG00000034192,ENSMUSG00000002996,ENSMUSG00000020777,ENSMUSG00000020471,ENSMUSG00000026439,ENSMUSG00000045751,ENSMUSG00000055994,ENSMUSG00000045752,ENSMUSG00000039952,ENSMUSG00000044768,ENSMUSG00000032478,ENSMUSG00000032883,ENSMUSG00000017009,ENSMUSG00000002233,ENSMUSG00000046589,ENSMUSG00000034487,ENSMUSG00000022895,ENSMUSG00000046006,ENSMUSG00000093565,ENSMUSG00000030657,ENSMUSG00000025854,ENSMUSG00000018322,ENSMUSG00000041842,ENSMUSG00000024862,ENSMUSG00000039748
GO:CC	actin cytoskeleton	GO:0015629	false	1.3354152760953274e-16	15.874383660088489	504	1621	85	27195	ENSMUSG00000040296,ENSMUSG00000022957,ENSMUSG00000035852,ENSMUSG00000024397,ENSMUSG00000029581,ENSMUSG00000021559,ENSMUSG00000032060,ENSMUSG00000027940,ENSMUSG00000019823,ENSMUSG00000028464,ENSMUSG00000028906,ENSMUSG00000037493,ENSMUSG00000006221,ENSMUSG00000031955,ENSMUSG00000032643,ENSMUSG00000035783,ENSMUSG00000072720,ENSMUSG00000001349,ENSMUSG00000040699,ENSMUSG00000033542,ENSMUSG00000033763,ENSMUSG00000055044,ENSMUSG00000028270,ENSMUSG00000006304,ENSMUSG00000033577,ENSMUSG00000022090,ENSMUSG00000005057,ENSMUSG00000030847,ENSMUSG00000018830,ENSMUSG00000068699,ENSMUSG00000075705,ENSMUSG00000031078,ENSMUSG00000025278,ENSMUSG00000002565,ENSMUSG00000027002,ENSMUSG00000022836,ENSMUSG00000024696,ENSMUSG00000028874,ENSMUSG00000031523,ENSMUSG00000053931,ENSMUSG00000036402,ENSMUSG00000020422,ENSMUSG00000024304,ENSMUSG00000021823,ENSMUSG00000072214,ENSMUSG00000040158,ENSMUSG00000036026,ENSMUSG00000020902,ENSMUSG00000026674,ENSMUSG00000035873,ENSMUSG00000029465,ENSMUSG00000022995,ENSMUSG00000047181,ENSMUSG00000026556,ENSMUSG00000021798,ENSMUSG00000069662,ENSMUSG00000030774,ENSMUSG00000020483,ENSMUSG00000072115,ENSMUSG00000068270,ENSMUSG00000073557,ENSMUSG00000029761,ENSMUSG00000020911,ENSMUSG00000026490,ENSMUSG00000024501,ENSMUSG00000030770,ENSMUSG00000067818,ENSMUSG00000031015,ENSMUSG00000030707,ENSMUSG00000091898,ENSMUSG00000052504,ENSMUSG00000022272,ENSMUSG00000042700,ENSMUSG00000028152,ENSMUSG00000070462,ENSMUSG00000022607,ENSMUSG00000041688,ENSMUSG00000019843,ENSMUSG00000026341,ENSMUSG00000058056,ENSMUSG00000028656,ENSMUSG00000026131,ENSMUSG00000004665,ENSMUSG00000021061,ENSMUSG00000041842
GO:CC	lamellipodium	GO:0030027	false	2.061454975794998e-16	15.68582614617784	211	1621	51	27195	ENSMUSG00000006932,ENSMUSG00000022957,ENSMUSG00000024397,ENSMUSG00000029581,ENSMUSG00000026425,ENSMUSG00000032911,ENSMUSG00000006699,ENSMUSG00000031955,ENSMUSG00000035783,ENSMUSG00000021365,ENSMUSG00000033763,ENSMUSG00000062380,ENSMUSG00000006304,ENSMUSG00000033788,ENSMUSG00000039713,ENSMUSG00000045103,ENSMUSG00000031078,ENSMUSG00000034484,ENSMUSG00000027002,ENSMUSG00000022836,ENSMUSG00000024304,ENSMUSG00000022178,ENSMUSG00000040724,ENSMUSG00000020689,ENSMUSG00000023800,ENSMUSG00000031626,ENSMUSG00000026029,ENSMUSG00000029465,ENSMUSG00000022995,ENSMUSG00000028868,ENSMUSG00000006445,ENSMUSG00000070047,ENSMUSG00000026786,ENSMUSG00000026490,ENSMUSG00000024501,ENSMUSG00000030770,ENSMUSG00000013076,ENSMUSG00000031015,ENSMUSG00000030707,ENSMUSG00000095677,ENSMUSG00000022272,ENSMUSG00000033420,ENSMUSG00000022607,ENSMUSG00000041688,ENSMUSG00000059430,ENSMUSG00000019831,ENSMUSG00000026341,ENSMUSG00000092074,ENSMUSG00000058056,ENSMUSG00000029359,ENSMUSG00000039952
GO:CC	organelle membrane	GO:0031090	false	3.0380809323674505e-16	15.517400661015555	3391	1621	320	27195	ENSMUSG00000006932,ENSMUSG00000045294,ENSMUSG00000078921,ENSMUSG00000037972,ENSMUSG00000025492,ENSMUSG00000060550,ENSMUSG00000073409,ENSMUSG00000091649,ENSMUSG00000020790,ENSMUSG00000079017,ENSMUSG00000044703,ENSMUSG00000021670,ENSMUSG00000031604,ENSMUSG00000049502,ENSMUSG00000037071,ENSMUSG00000000386,ENSMUSG00000037321,ENSMUSG00000068245,ENSMUSG00000052160,ENSMUSG00000041075,ENSMUSG00000046879,ENSMUSG00000060802,ENSMUSG00000032018,ENSMUSG00000064090,ENSMUSG00000020696,ENSMUSG00000039853,ENSMUSG00000022150,ENSMUSG00000035929,ENSMUSG00000078920,ENSMUSG00000037260,ENSMUSG00000054072,ENSMUSG00000069874,ENSMUSG00000016128,ENSMUSG00000024736,ENSMUSG00000020868,ENSMUSG00000033105,ENSMUSG00000034557,ENSMUSG00000073555,ENSMUSG00000021273,ENSMUSG00000061451,ENSMUSG00000036986,ENSMUSG00000017817,ENSMUSG00000015653,ENSMUSG00000034575,ENSMUSG00000033885,ENSMUSG00000025324,ENSMUSG00000039501,ENSMUSG00000021306,ENSMUSG00000032997,ENSMUSG00000003316,ENSMUSG00000024013,ENSMUSG00000058454,ENSMUSG00000026425,ENSMUSG00000025203,ENSMUSG00000004655,ENSMUSG00000102037,ENSMUSG00000051682,ENSMUSG00000058163,ENSMUSG00000003746,ENSMUSG00000019823,ENSMUSG00000061232,ENSMUSG00000037771,ENSMUSG00000050931,ENSMUSG00000049804,ENSMUSG00000020641,ENSMUSG00000021054,ENSMUSG00000006699,ENSMUSG00000043300,ENSMUSG00000033720,ENSMUSG00000031349,ENSMUSG00000078853,ENSMUSG00000024665,ENSMUSG00000047875,ENSMUSG00000001467,ENSMUSG00000036564,ENSMUSG00000016206,ENSMUSG00000034118,ENSMUSG00000029484,ENSMUSG00000070348,ENSMUSG00000056116,ENSMUSG00000024180,ENSMUSG00000030110,ENSMUSG00000019124,ENSMUSG00000004383,ENSMUSG00000033350,ENSMUSG00000032487,ENSMUSG00000070867,ENSMUSG00000038296,ENSMUSG00000034708,ENSMUSG00000032374,ENSMUSG00000031153,ENSMUSG00000030327,ENSMUSG00000020264,ENSMUSG00000031098,ENSMUSG00000032193,ENSMUSG00000021360,ENSMUSG00000074582,ENSMUSG00000026278,ENSMUSG00000019082,ENSMUSG00000039783,ENSMUSG00000016664,ENSMUSG00000050565,ENSMUSG00000036894,ENSMUSG00000064267,ENSMUSG00000044986,ENSMUSG00000027775,ENSMUSG00000001175,ENSMUSG00000028270,ENSMUSG00000057388,ENSMUSG00000040276,ENSMUSG00000025037,ENSMUSG00000062981,ENSMUSG00000027293,ENSMUSG00000054434,ENSMUSG00000033577,ENSMUSG00000033788,ENSMUSG00000090942,ENSMUSG00000054364,ENSMUSG00000035314,ENSMUSG00000027347,ENSMUSG00000052419,ENSMUSG00000031255,ENSMUSG00000024664,ENSMUSG00000034612,ENSMUSG00000020838,ENSMUSG00000045103,ENSMUSG00000020334,ENSMUSG00000043671,ENSMUSG00000015652,ENSMUSG00000002688,ENSMUSG00000031662,ENSMUSG00000049313,ENSMUSG00000032786,ENSMUSG00000044026,ENSMUSG00000032402,ENSMUSG00000024829,ENSMUSG00000034484,ENSMUSG00000020057,ENSMUSG00000022747,ENSMUSG00000037606,ENSMUSG00000074364,ENSMUSG00000030615,ENSMUSG00000048612,ENSMUSG00000028861,ENSMUSG00000070323,ENSMUSG00000024544,ENSMUSG00000032459,ENSMUSG00000034926,ENSMUSG00000026088,ENSMUSG00000030020,ENSMUSG00000028874,ENSMUSG00000051177,ENSMUSG00000037852,ENSMUSG00000004070,ENSMUSG00000019970,ENSMUSG00000024772,ENSMUSG00000028517,ENSMUSG00000024737,ENSMUSG00000001128,ENSMUSG00000008892,ENSMUSG00000030105,ENSMUSG00000050965,ENSMUSG00000020458,ENSMUSG00000020961,ENSMUSG00000058486,ENSMUSG00000023045,ENSMUSG00000026675,ENSMUSG00000033855,ENSMUSG00000007041,ENSMUSG00000028480,ENSMUSG00000026466,ENSMUSG00000030793,ENSMUSG00000006362,ENSMUSG00000026888,ENSMUSG00000030605,ENSMUSG00000022370,ENSMUSG00000029319,ENSMUSG00000027357,ENSMUSG00000001761,ENSMUSG00000027679,ENSMUSG00000037541,ENSMUSG00000035235,ENSMUSG00000027199,ENSMUSG00000006782,ENSMUSG00000054008,ENSMUSG00000021770,ENSMUSG00000034981,ENSMUSG00000040836,ENSMUSG00000079445,ENSMUSG00000031129,ENSMUSG00000038555,ENSMUSG00000010830,ENSMUSG00000042066,ENSMUSG00000031144,ENSMUSG00000040724,ENSMUSG00000022351,ENSMUSG00000022257,ENSMUSG00000068747,ENSMUSG00000020122,ENSMUSG00000056899,ENSMUSG00000040195,ENSMUSG00000026235,ENSMUSG00000048142,ENSMUSG00000055723,ENSMUSG00000030126,ENSMUSG00000068299,ENSMUSG00000050370,ENSMUSG00000009090,ENSMUSG00000021432,ENSMUSG00000033557,ENSMUSG00000023923,ENSMUSG00000029570,ENSMUSG00000019055,ENSMUSG00000040435,ENSMUSG00000037905,ENSMUSG00000045625,ENSMUSG00000047963,ENSMUSG00000000563,ENSMUSG00000105504,ENSMUSG00000024065,ENSMUSG00000015672,ENSMUSG00000037112,ENSMUSG00000027298,ENSMUSG00000015665,ENSMUSG00000019790,ENSMUSG00000036304,ENSMUSG00000052384,ENSMUSG00000063787,ENSMUSG00000025645,ENSMUSG00000020216,ENSMUSG00000042677,ENSMUSG00000003948,ENSMUSG00000027808,ENSMUSG00000039395,ENSMUSG00000021087,ENSMUSG00000034463,ENSMUSG00000068606,ENSMUSG00000023089,ENSMUSG00000089929,ENSMUSG00000028420,ENSMUSG00000039254,ENSMUSG00000027894,ENSMUSG00000045322,ENSMUSG00000025583,ENSMUSG00000027739,ENSMUSG00000038843,ENSMUSG00000030707,ENSMUSG00000027333,ENSMUSG00000030559,ENSMUSG00000071984,ENSMUSG00000053768,ENSMUSG00000042787,ENSMUSG00000021707,ENSMUSG00000032047,ENSMUSG00000052504,ENSMUSG00000042228,ENSMUSG00000052353,ENSMUSG00000029310,ENSMUSG00000003411,ENSMUSG00000003062,ENSMUSG00000024818,ENSMUSG00000022742,ENSMUSG00000027368,ENSMUSG00000022051,ENSMUSG00000051615,ENSMUSG00000008206,ENSMUSG00000041268,ENSMUSG00000019577,ENSMUSG00000002847,ENSMUSG00000005907,ENSMUSG00000029070,ENSMUSG00000026032,ENSMUSG00000030616,ENSMUSG00000050248,ENSMUSG00000029175,ENSMUSG00000018593,ENSMUSG00000052962,ENSMUSG00000004567,ENSMUSG00000031951,ENSMUSG00000028268,ENSMUSG00000006818,ENSMUSG00000019831,ENSMUSG00000037531,ENSMUSG00000089847,ENSMUSG00000026341,ENSMUSG00000039509,ENSMUSG00000034867,ENSMUSG00000020739,ENSMUSG00000030990,ENSMUSG00000022855,ENSMUSG00000029816,ENSMUSG00000024590,ENSMUSG00000061603,ENSMUSG00000029234,ENSMUSG00000030647,ENSMUSG00000060591,ENSMUSG00000030161,ENSMUSG00000023861,ENSMUSG00000027384,ENSMUSG00000070730,ENSMUSG00000006390,ENSMUSG00000027523,ENSMUSG00000026131,ENSMUSG00000017707,ENSMUSG00000029061,ENSMUSG00000067212,ENSMUSG00000031107,ENSMUSG00000019370,ENSMUSG00000040111,ENSMUSG00000030246,ENSMUSG00000021764,ENSMUSG00000035413,ENSMUSG00000024381,ENSMUSG00000020777,ENSMUSG00000032478,ENSMUSG00000032883,ENSMUSG00000046589,ENSMUSG00000030657,ENSMUSG00000025854,ENSMUSG00000018322
GO:CC	intracellular organelle	GO:0043229	false	4.309809245941351e-16	15.365541951479265	15929	1621	1111	27195	ENSMUSG00000078763,ENSMUSG00000006932,ENSMUSG00000045294,ENSMUSG00000024675,ENSMUSG00000078921,ENSMUSG00000029366,ENSMUSG00000026222,ENSMUSG00000025498,ENSMUSG00000037972,ENSMUSG00000040483,ENSMUSG00000029561,ENSMUSG00000050071,ENSMUSG00000030107,ENSMUSG00000025492,ENSMUSG00000060550,ENSMUSG00000073409,ENSMUSG00000026104,ENSMUSG00000037849,ENSMUSG00000040296,ENSMUSG00000057315,ENSMUSG00000091649,ENSMUSG00000041827,ENSMUSG00000000204,ENSMUSG00000024677,ENSMUSG00000027843,ENSMUSG00000039013,ENSMUSG00000027514,ENSMUSG00000008496,ENSMUSG00000020790,ENSMUSG00000079017,ENSMUSG00000000957,ENSMUSG00000070327,ENSMUSG00000037997,ENSMUSG00000002227,ENSMUSG00000066677,ENSMUSG00000044703,ENSMUSG00000021670,ENSMUSG00000031604,ENSMUSG00000066861,ENSMUSG00000049502,ENSMUSG00000037071,ENSMUSG00000052776,ENSMUSG00000074151,ENSMUSG00000039191,ENSMUSG00000073491,ENSMUSG00000000386,ENSMUSG00000030103,ENSMUSG00000079419,ENSMUSG00000062488,ENSMUSG00000037321,ENSMUSG00000068245,ENSMUSG00000046718,ENSMUSG00000052160,ENSMUSG00000022957,ENSMUSG00000041075,ENSMUSG00000045573,ENSMUSG00000006517,ENSMUSG00000078616,ENSMUSG00000015980,ENSMUSG00000074896,ENSMUSG00000046879,ENSMUSG00000060802,ENSMUSG00000031304,ENSMUSG00000032018,ENSMUSG00000020250,ENSMUSG00000064090,ENSMUSG00000018986,ENSMUSG00000009569,ENSMUSG00000020696,ENSMUSG00000039853,ENSMUSG00000027078,ENSMUSG00000022528,ENSMUSG00000022150,ENSMUSG00000025330,ENSMUSG00000035929,ENSMUSG00000078920,ENSMUSG00000037260,ENSMUSG00000009585,ENSMUSG00000062797,ENSMUSG00000054072,ENSMUSG00000069874,ENSMUSG00000021477,ENSMUSG00000052727,ENSMUSG00000016128,ENSMUSG00000024736,ENSMUSG00000022048,ENSMUSG00000020868,ENSMUSG00000033105,ENSMUSG00000027859,ENSMUSG00000034557,ENSMUSG00000056144,ENSMUSG00000005034,ENSMUSG00000040033,ENSMUSG00000073555,ENSMUSG00000027544,ENSMUSG00000021273,ENSMUSG00000030966,ENSMUSG00000038507,ENSMUSG00000061451,ENSMUSG00000036986,ENSMUSG00000035852,ENSMUSG00000024397,ENSMUSG00000017817,ENSMUSG00000015653,ENSMUSG00000092035,ENSMUSG00000034575,ENSMUSG00000031586,ENSMUSG00000001123,ENSMUSG00000079227,ENSMUSG00000070034,ENSMUSG00000030493,ENSMUSG00000029581,ENSMUSG00000001510,ENSMUSG00000031389,ENSMUSG00000008136,ENSMUSG00000027951,ENSMUSG00000033885,ENSMUSG00000021559,ENSMUSG00000025324,ENSMUSG00000002325,ENSMUSG00000022906,ENSMUSG00000039501,ENSMUSG00000021306,ENSMUSG00000032997,ENSMUSG00000032661,ENSMUSG00000003316,ENSMUSG00000010358,ENSMUSG00000020638,ENSMUSG00000038764,ENSMUSG00000032060,ENSMUSG00000021322,ENSMUSG00000072889,ENSMUSG00000024013,ENSMUSG00000024140,ENSMUSG00000016349,ENSMUSG00000058454,ENSMUSG00000026425,ENSMUSG00000118663,ENSMUSG00000037351,ENSMUSG00000025743,ENSMUSG00000000811,ENSMUSG00000025203,ENSMUSG00000001166,ENSMUSG00000023328,ENSMUSG00000004655,ENSMUSG00000027940,ENSMUSG00000102037,ENSMUSG00000054203,ENSMUSG00000040998,ENSMUSG00000017724,ENSMUSG00000051682,ENSMUSG00000058163,ENSMUSG00000026672,ENSMUSG00000031264,ENSMUSG00000042622,ENSMUSG00000024177,ENSMUSG00000003746,ENSMUSG00000019823,ENSMUSG00000031536,ENSMUSG00000045932,ENSMUSG00000061232,ENSMUSG00000037771,ENSMUSG00000050931,ENSMUSG00000025255,ENSMUSG00000049804,ENSMUSG00000030717,ENSMUSG00000014599,ENSMUSG00000032911,ENSMUSG00000027805,ENSMUSG00000020641,ENSMUSG00000038587,ENSMUSG00000028464,ENSMUSG00000042613,ENSMUSG00000021054,ENSMUSG00000024338,ENSMUSG00000069601,ENSMUSG00000020661,ENSMUSG00000006699,ENSMUSG00000032531,ENSMUSG00000043300,ENSMUSG00000022887,ENSMUSG00000033720,ENSMUSG00000031349,ENSMUSG00000078853,ENSMUSG00000028906,ENSMUSG00000024665,ENSMUSG00000055184,ENSMUSG00000037493,ENSMUSG00000024044,ENSMUSG00000018654,ENSMUSG00000040289,ENSMUSG00000001467,ENSMUSG00000030560,ENSMUSG00000006221,ENSMUSG00000004631,ENSMUSG00000036564,ENSMUSG00000016206,ENSMUSG00000062184,ENSMUSG00000034118,ENSMUSG00000005533,ENSMUSG00000012519,ENSMUSG00000031955,ENSMUSG00000041548,ENSMUSG00000024063,ENSMUSG00000029484,ENSMUSG00000032643,ENSMUSG00000051048,ENSMUSG00000021217,ENSMUSG00000048096,ENSMUSG00000032690,ENSMUSG00000030589,ENSMUSG00000070348,ENSMUSG00000056116,ENSMUSG00000035783,ENSMUSG00000027399,ENSMUSG00000072720,ENSMUSG00000057098,ENSMUSG00000096727,ENSMUSG00000024180,ENSMUSG00000014602,ENSMUSG00000030110,ENSMUSG00000063800,ENSMUSG00000038374,ENSMUSG00000026536,ENSMUSG00000015053,ENSMUSG00000000275,ENSMUSG00000028902,ENSMUSG00000040606,ENSMUSG00000019124,ENSMUSG00000028402,ENSMUSG00000014547,ENSMUSG00000027639,ENSMUSG00000004044,ENSMUSG00000004383,ENSMUSG00000038773,ENSMUSG00000033350,ENSMUSG00000060429,ENSMUSG00000032487,ENSMUSG00000054027,ENSMUSG00000091243,ENSMUSG00000055760,ENSMUSG00000001349,ENSMUSG00000037784,ENSMUSG00000040699,ENSMUSG00000042821,ENSMUSG00000052298,ENSMUSG00000025586,ENSMUSG00000038296,ENSMUSG00000034708,ENSMUSG00000032374,ENSMUSG00000030782,ENSMUSG00000031153,ENSMUSG00000064145,ENSMUSG00000030327,ENSMUSG00000033863,ENSMUSG00000052087,ENSMUSG00000020264,ENSMUSG00000033542,ENSMUSG00000003585,ENSMUSG00000017652,ENSMUSG00000004151,ENSMUSG00000039476,ENSMUSG00000024613,ENSMUSG00000021365,ENSMUSG00000031098,ENSMUSG00000033763,ENSMUSG00000032193,ENSMUSG00000022358,ENSMUSG00000021360,ENSMUSG00000074582,ENSMUSG00000026278,ENSMUSG00000055799,ENSMUSG00000030268,ENSMUSG00000021567,ENSMUSG00000027254,ENSMUSG00000019082,ENSMUSG00000031740,ENSMUSG00000055805,ENSMUSG00000039783,ENSMUSG00000016664,ENSMUSG00000041957,ENSMUSG00000050565,ENSMUSG00000039236,ENSMUSG00000037621,ENSMUSG00000062380,ENSMUSG00000036894,ENSMUSG00000064267,ENSMUSG00000030849,ENSMUSG00000036661,ENSMUSG00000035274,ENSMUSG00000044986,ENSMUSG00000027775,ENSMUSG00000001930,ENSMUSG00000001175,ENSMUSG00000059743,ENSMUSG00000055044,ENSMUSG00000039607,ENSMUSG00000028270,ENSMUSG00000004951,ENSMUSG00000020941,ENSMUSG00000034006,ENSMUSG00000025409,ENSMUSG00000006304,ENSMUSG00000057388,ENSMUSG00000040276,ENSMUSG00000025037,ENSMUSG00000062981,ENSMUSG00000027293,ENSMUSG00000037731,ENSMUSG00000054434,ENSMUSG00000063445,ENSMUSG00000003421,ENSMUSG00000033577,ENSMUSG00000045730,ENSMUSG00000026946,ENSMUSG00000023391,ENSMUSG00000033788,ENSMUSG00000090942,ENSMUSG00000027907,ENSMUSG00000055435,ENSMUSG00000027692,ENSMUSG00000054364,ENSMUSG00000050737,ENSMUSG00000024620,ENSMUSG00000039713,ENSMUSG00000053950,ENSMUSG00000061758,ENSMUSG00000008090,ENSMUSG00000022484,ENSMUSG00000019889,ENSMUSG00000049327,ENSMUSG00000052534,ENSMUSG00000035314,ENSMUSG00000024803,ENSMUSG00000046714,ENSMUSG00000022090,ENSMUSG00000021765,ENSMUSG00000027347,ENSMUSG00000058070,ENSMUSG00000022332,ENSMUSG00000052419,ENSMUSG00000000359,ENSMUSG00000022893,ENSMUSG00000005057,ENSMUSG00000025408,ENSMUSG00000028680,ENSMUSG00000020262,ENSMUSG00000048285,ENSMUSG00000031255,ENSMUSG00000030708,ENSMUSG00000030256,ENSMUSG00000001270,ENSMUSG00000002307,ENSMUSG00000024664,ENSMUSG00000030847,ENSMUSG00000034612,ENSMUSG00000018830,ENSMUSG00000024548,ENSMUSG00000061751,ENSMUSG00000020838,ENSMUSG00000045103,ENSMUSG00000030067,ENSMUSG00000020334,ENSMUSG00000023067,ENSMUSG00000029672,ENSMUSG00000042439,ENSMUSG00000026249,ENSMUSG00000043671,ENSMUSG00000015652,ENSMUSG00000023092,ENSMUSG00000033400,ENSMUSG00000002688,ENSMUSG00000031662,ENSMUSG00000020086,ENSMUSG00000027611,ENSMUSG00000049313,ENSMUSG00000020614,ENSMUSG00000032786,ENSMUSG00000044026,ENSMUSG00000060216,ENSMUSG00000032402,ENSMUSG00000068699,ENSMUSG00000024829,ENSMUSG00000000938,ENSMUSG00000019326,ENSMUSG00000004558,ENSMUSG00000075705,ENSMUSG00000031078,ENSMUSG00000025278,ENSMUSG00000039081,ENSMUSG00000020143,ENSMUSG00000030499,ENSMUSG00000034484,ENSMUSG00000055737,ENSMUSG00000072620,ENSMUSG00000006418,ENSMUSG00000002565,ENSMUSG00000041025,ENSMUSG00000021782,ENSMUSG00000026211,ENSMUSG00000027002,ENSMUSG00000020057,ENSMUSG00000022747,ENSMUSG00000030751,ENSMUSG00000026135,ENSMUSG00000037606,ENSMUSG00000074364,ENSMUSG00000030615,ENSMUSG00000048612,ENSMUSG00000021994,ENSMUSG00000032596,ENSMUSG00000030516,ENSMUSG00000028861,ENSMUSG00000022836,ENSMUSG00000018001,ENSMUSG00000002831,ENSMUSG00000040560,ENSMUSG00000031712,ENSMUSG00000024696,ENSMUSG00000070323,ENSMUSG00000030352,ENSMUSG00000024544,ENSMUSG00000041096,ENSMUSG00000032216,ENSMUSG00000039981,ENSMUSG00000020644,ENSMUSG00000032459,ENSMUSG00000021243,ENSMUSG00000037855,ENSMUSG00000025290,ENSMUSG00000047281,ENSMUSG00000001942,ENSMUSG00000022433,ENSMUSG00000031774,ENSMUSG00000019278,ENSMUSG00000048897,ENSMUSG00000025481,ENSMUSG00000052105,ENSMUSG00000062515,ENSMUSG00000020178,ENSMUSG00000047907,ENSMUSG00000026383,ENSMUSG00000023017,ENSMUSG00000034926,ENSMUSG00000037820,ENSMUSG00000026088,ENSMUSG00000030020,ENSMUSG00000028874,ENSMUSG00000051177,ENSMUSG00000031523,ENSMUSG00000029993,ENSMUSG00000037852,ENSMUSG00000034422,ENSMUSG00000054555,ENSMUSG00000004070,ENSMUSG00000019970,ENSMUSG00000024772,ENSMUSG00000032035,ENSMUSG00000039994,ENSMUSG00000035208,ENSMUSG00000026586,ENSMUSG00000032419,ENSMUSG00000028517,ENSMUSG00000020601,ENSMUSG00000090523,ENSMUSG00000019850,ENSMUSG00000028107,ENSMUSG00000044066,ENSMUSG00000037185,ENSMUSG00000024737,ENSMUSG00000012483,ENSMUSG00000026385,ENSMUSG00000027200,ENSMUSG00000001128,ENSMUSG00000021483,ENSMUSG00000008892,ENSMUSG00000030105,ENSMUSG00000050965,ENSMUSG00000053931,ENSMUSG00000031024,ENSMUSG00000033585,ENSMUSG00000062906,ENSMUSG00000036402,ENSMUSG00000020458,ENSMUSG00000030980,ENSMUSG00000021591,ENSMUSG00000039405,ENSMUSG00000020961,ENSMUSG00000030852,ENSMUSG00000032387,ENSMUSG00000032344,ENSMUSG00000038530,ENSMUSG00000058486,ENSMUSG00000051236,ENSMUSG00000048216,ENSMUSG00000022372,ENSMUSG00000016262,ENSMUSG00000049103,ENSMUSG00000023045,ENSMUSG00000022144,ENSMUSG00000039601,ENSMUSG00000026675,ENSMUSG00000061436,ENSMUSG00000004266,ENSMUSG00000021811,ENSMUSG00000006281,ENSMUSG00000033855,ENSMUSG00000043252,ENSMUSG00000031584,ENSMUSG00000038402,ENSMUSG00000025555,ENSMUSG00000020422,ENSMUSG00000007041,ENSMUSG00000018427,ENSMUSG00000042500,ENSMUSG00000027858,ENSMUSG00000021318,ENSMUSG00000020325,ENSMUSG00000024304,ENSMUSG00000034595,ENSMUSG00000028480,ENSMUSG00000026466,ENSMUSG00000030793,ENSMUSG00000021823,ENSMUSG00000006362,ENSMUSG00000020340,ENSMUSG00000021379,ENSMUSG00000072214,ENSMUSG00000031119,ENSMUSG00000021464,ENSMUSG00000026888,ENSMUSG00000030605,ENSMUSG00000037568,ENSMUSG00000074676,ENSMUSG00000030921,ENSMUSG00000058794,ENSMUSG00000022370,ENSMUSG00000029319,ENSMUSG00000040158,ENSMUSG00000027357,ENSMUSG00000036026,ENSMUSG00000027905,ENSMUSG00000076431,ENSMUSG00000001761,ENSMUSG00000027679,ENSMUSG00000037541,ENSMUSG00000021037,ENSMUSG00000021890,ENSMUSG00000035235,ENSMUSG00000049775,ENSMUSG00000020526,ENSMUSG00000033565,ENSMUSG00000038658,ENSMUSG00000027199,ENSMUSG00000006782,ENSMUSG00000004347,ENSMUSG00000054008,ENSMUSG00000048234,ENSMUSG00000039176,ENSMUSG00000021770,ENSMUSG00000060519,ENSMUSG00000022178,ENSMUSG00000000531,ENSMUSG00000041773,ENSMUSG00000034981,ENSMUSG00000038260,ENSMUSG00000038375,ENSMUSG00000023009,ENSMUSG00000038227,ENSMUSG00000040836,ENSMUSG00000024912,ENSMUSG00000022881,ENSMUSG00000046668,ENSMUSG00000079445,ENSMUSG00000031129,ENSMUSG00000020902,ENSMUSG00000039976,ENSMUSG00000038555,ENSMUSG00000010830,ENSMUSG00000040312,ENSMUSG00000042066,ENSMUSG00000034709,ENSMUSG00000031144,ENSMUSG00000026579,ENSMUSG00000040724,ENSMUSG00000028111,ENSMUSG00000026674,ENSMUSG00000021403,ENSMUSG00000022351,ENSMUSG00000000753,ENSMUSG00000022257,ENSMUSG00000068747,ENSMUSG00000020122,ENSMUSG00000037907,ENSMUSG00000021779,ENSMUSG00000031311,ENSMUSG00000028899,ENSMUSG00000031486,ENSMUSG00000056899,ENSMUSG00000040195,ENSMUSG00000022261,ENSMUSG00000036585,ENSMUSG00000034312,ENSMUSG00000020689,ENSMUSG00000028348,ENSMUSG00000026235,ENSMUSG00000048142,ENSMUSG00000051413,ENSMUSG00000029406,ENSMUSG00000017897,ENSMUSG00000021792,ENSMUSG00000055723,ENSMUSG00000029472,ENSMUSG00000060227,ENSMUSG00000031626,ENSMUSG00000035873,ENSMUSG00000003355,ENSMUSG00000026029,ENSMUSG00000031821,ENSMUSG00000029465,ENSMUSG00000027080,ENSMUSG00000033287,ENSMUSG00000030126,ENSMUSG00000068299,ENSMUSG00000050370,ENSMUSG00000009090,ENSMUSG00000022995,ENSMUSG00000014303,ENSMUSG00000042826,ENSMUSG00000047181,ENSMUSG00000004661,ENSMUSG00000020256,ENSMUSG00000021880,ENSMUSG00000015846,ENSMUSG00000026556,ENSMUSG00000021589,ENSMUSG00000021432,ENSMUSG00000033557,ENSMUSG00000002489,ENSMUSG00000097451,ENSMUSG00000031609,ENSMUSG00000063358,ENSMUSG00000023923,ENSMUSG00000021798,ENSMUSG00000029570,ENSMUSG00000019055,ENSMUSG00000022098,ENSMUSG00000069662,ENSMUSG00000044080,ENSMUSG00000038644,ENSMUSG00000030774,ENSMUSG00000092607,ENSMUSG00000045962,ENSMUSG00000049723,ENSMUSG00000006931,ENSMUSG00000022978,ENSMUSG00000040435,ENSMUSG00000037991,ENSMUSG00000024833,ENSMUSG00000026355,ENSMUSG00000026447,ENSMUSG00000037905,ENSMUSG00000045625,ENSMUSG00000047963,ENSMUSG00000031365,ENSMUSG00000000563,ENSMUSG00000028868,ENSMUSG00000029471,ENSMUSG00000018395,ENSMUSG00000052056,ENSMUSG00000020483,ENSMUSG00000040034,ENSMUSG00000019960,ENSMUSG00000072115,ENSMUSG00000105504,ENSMUSG00000020038,ENSMUSG00000002870,ENSMUSG00000037868,ENSMUSG00000024065,ENSMUSG00000031506,ENSMUSG00000018209,ENSMUSG00000015672,ENSMUSG00000068270,ENSMUSG00000036890,ENSMUSG00000037112,ENSMUSG00000007080,ENSMUSG00000027298,ENSMUSG00000019564,ENSMUSG00000048895,ENSMUSG00000000120,ENSMUSG00000051510,ENSMUSG00000041836,ENSMUSG00000015665,ENSMUSG00000056290,ENSMUSG00000043263,ENSMUSG00000019790,ENSMUSG00000046949,ENSMUSG00000015937,ENSMUSG00000021624,ENSMUSG00000036304,ENSMUSG00000029442,ENSMUSG00000032301,ENSMUSG00000052384,ENSMUSG00000073557,ENSMUSG00000073700,ENSMUSG00000029761,ENSMUSG00000029475,ENSMUSG00000036006,ENSMUSG00000021125,ENSMUSG00000063787,ENSMUSG00000033149,ENSMUSG00000025645,ENSMUSG00000022724,ENSMUSG00000029474,ENSMUSG00000019923,ENSMUSG00000024507,ENSMUSG00000032826,ENSMUSG00000020216,ENSMUSG00000031257,ENSMUSG00000042677,ENSMUSG00000032372,ENSMUSG00000003948,ENSMUSG00000052749,ENSMUSG00000057596,ENSMUSG00000027808,ENSMUSG00000019874,ENSMUSG00000037318,ENSMUSG00000027868,ENSMUSG00000070047,ENSMUSG00000020911,ENSMUSG00000021453,ENSMUSG00000039395,ENSMUSG00000026786,ENSMUSG00000026490,ENSMUSG00000109864,ENSMUSG00000021087,ENSMUSG00000034463,ENSMUSG00000030255,ENSMUSG00000018604,ENSMUSG00000044452,ENSMUSG00000031485,ENSMUSG00000032540,ENSMUSG00000062456,ENSMUSG00000049353,ENSMUSG00000019214,ENSMUSG00000042367,ENSMUSG00000039055,ENSMUSG00000068606,ENSMUSG00000055980,ENSMUSG00000039239,ENSMUSG00000023089,ENSMUSG00000024501,ENSMUSG00000055148,ENSMUSG00000025503,ENSMUSG00000025034,ENSMUSG00000089929,ENSMUSG00000028420,ENSMUSG00000022096,ENSMUSG00000028926,ENSMUSG00000022216,ENSMUSG00000028702,ENSMUSG00000039254,ENSMUSG00000053137,ENSMUSG00000042705,ENSMUSG00000033389,ENSMUSG00000031375,ENSMUSG00000027894,ENSMUSG00000021285,ENSMUSG00000045322,ENSMUSG00000022156,ENSMUSG00000032258,ENSMUSG00000030770,ENSMUSG00000013076,ENSMUSG00000025583,ENSMUSG00000090125,ENSMUSG00000044716,ENSMUSG00000027739,ENSMUSG00000026509,ENSMUSG00000067818,ENSMUSG00000031015,ENSMUSG00000023249,ENSMUSG00000000732,ENSMUSG00000038843,ENSMUSG00000030707,ENSMUSG00000026604,ENSMUSG00000028291,ENSMUSG00000051331,ENSMUSG00000027333,ENSMUSG00000056394,ENSMUSG00000026620,ENSMUSG00000030559,ENSMUSG00000070436,ENSMUSG00000071984,ENSMUSG00000040209,ENSMUSG00000028019,ENSMUSG00000043969,ENSMUSG00000040564,ENSMUSG00000007987,ENSMUSG00000005611,ENSMUSG00000023411,ENSMUSG00000039646,ENSMUSG00000005410,ENSMUSG00000018809,ENSMUSG00000035448,ENSMUSG00000028041,ENSMUSG00000004609,ENSMUSG00000063632,ENSMUSG00000038780,ENSMUSG00000091898,ENSMUSG00000016255,ENSMUSG00000053768,ENSMUSG00000032024,ENSMUSG00000015697,ENSMUSG00000042787,ENSMUSG00000002249,ENSMUSG00000034906,ENSMUSG00000021707,ENSMUSG00000032047,ENSMUSG00000001228,ENSMUSG00000044468,ENSMUSG00000095677,ENSMUSG00000026873,ENSMUSG00000052504,ENSMUSG00000024538,ENSMUSG00000022272,ENSMUSG00000034205,ENSMUSG00000036955,ENSMUSG00000030276,ENSMUSG00000042228,ENSMUSG00000068551,ENSMUSG00000027490,ENSMUSG00000090958,ENSMUSG00000029298,ENSMUSG00000052353,ENSMUSG00000039699,ENSMUSG00000043923,ENSMUSG00000020415,ENSMUSG00000027651,ENSMUSG00000034220,ENSMUSG00000061887,ENSMUSG00000057604,ENSMUSG00000032350,ENSMUSG00000029310,ENSMUSG00000003411,ENSMUSG00000037936,ENSMUSG00000046179,ENSMUSG00000060121,ENSMUSG00000002068,ENSMUSG00000016494,ENSMUSG00000032462,ENSMUSG00000036983,ENSMUSG00000061613,ENSMUSG00000049401,ENSMUSG00000020354,ENSMUSG00000020785,ENSMUSG00000001555,ENSMUSG00000023993,ENSMUSG00000003062,ENSMUSG00000015671,ENSMUSG00000026463,ENSMUSG00000003518,ENSMUSG00000049988,ENSMUSG00000021809,ENSMUSG00000028066,ENSMUSG00000024818,ENSMUSG00000033207,ENSMUSG00000071064,ENSMUSG00000038895,ENSMUSG00000030225,ENSMUSG00000042700,ENSMUSG00000101585,ENSMUSG00000028152,ENSMUSG00000047180,ENSMUSG00000016918,ENSMUSG00000027208,ENSMUSG00000002658,ENSMUSG00000022742,ENSMUSG00000034278,ENSMUSG00000033722,ENSMUSG00000029781,ENSMUSG00000027368,ENSMUSG00000003824,ENSMUSG00000022051,ENSMUSG00000028278,ENSMUSG00000051615,ENSMUSG00000079197,ENSMUSG00000070462,ENSMUSG00000008206,ENSMUSG00000074578,ENSMUSG00000019916,ENSMUSG00000021115,ENSMUSG00000041268,ENSMUSG00000038290,ENSMUSG00000017631,ENSMUSG00000019577,ENSMUSG00000029575,ENSMUSG00000022607,ENSMUSG00000031521,ENSMUSG00000027959,ENSMUSG00000020181,ENSMUSG00000072949,ENSMUSG00000056130,ENSMUSG00000034957,ENSMUSG00000021532,ENSMUSG00000025279,ENSMUSG00000002847,ENSMUSG00000025246,ENSMUSG00000041688,ENSMUSG00000041974,ENSMUSG00000030022,ENSMUSG00000033983,ENSMUSG00000026126,ENSMUSG00000039671,ENSMUSG00000002900,ENSMUSG00000020180,ENSMUSG00000033596,ENSMUSG00000005907,ENSMUSG00000030084,ENSMUSG00000025474,ENSMUSG00000022840,ENSMUSG00000029070,ENSMUSG00000045193,ENSMUSG00000055320,ENSMUSG00000026213,ENSMUSG00000024831,ENSMUSG00000026032,ENSMUSG00000030616,ENSMUSG00000050248,ENSMUSG00000029231,ENSMUSG00000050295,ENSMUSG00000023927,ENSMUSG00000026883,ENSMUSG00000027349,ENSMUSG00000029175,ENSMUSG00000018593,ENSMUSG00000052962,ENSMUSG00000042185,ENSMUSG00000025153,ENSMUSG00000055319,ENSMUSG00000059430,ENSMUSG00000040282,ENSMUSG00000005102,ENSMUSG00000032548,ENSMUSG00000022148,ENSMUSG00000041453,ENSMUSG00000024165,ENSMUSG00000027803,ENSMUSG00000004567,ENSMUSG00000024668,ENSMUSG00000031627,ENSMUSG00000027242,ENSMUSG00000028268,ENSMUSG00000019843,ENSMUSG00000024188,ENSMUSG00000017264,ENSMUSG00000066148,ENSMUSG00000006818,ENSMUSG00000019831,ENSMUSG00000027011,ENSMUSG00000032298,ENSMUSG00000037531,ENSMUSG00000018841,ENSMUSG00000089847,ENSMUSG00000026341,ENSMUSG00000033295,ENSMUSG00000007379,ENSMUSG00000092074,ENSMUSG00000023994,ENSMUSG00000028426,ENSMUSG00000040888,ENSMUSG00000026134,ENSMUSG00000028884,ENSMUSG00000004642,ENSMUSG00000034453,ENSMUSG00000039509,ENSMUSG00000024151,ENSMUSG00000034867,ENSMUSG00000017299,ENSMUSG00000026669,ENSMUSG00000031590,ENSMUSG00000022092,ENSMUSG00000002835,ENSMUSG00000109865,ENSMUSG00000017499,ENSMUSG00000020739,ENSMUSG00000058056,ENSMUSG00000030990,ENSMUSG00000038241,ENSMUSG00000032396,ENSMUSG00000049532,ENSMUSG00000020652,ENSMUSG00000022855,ENSMUSG00000025217,ENSMUSG00000041645,ENSMUSG00000004568,ENSMUSG00000031734,ENSMUSG00000013155,ENSMUSG00000029826,ENSMUSG00000020738,ENSMUSG00000035246,ENSMUSG00000008398,ENSMUSG00000029359,ENSMUSG00000029816,ENSMUSG00000071454,ENSMUSG00000028469,ENSMUSG00000024590,ENSMUSG00000005470,ENSMUSG00000029730,ENSMUSG00000048170,ENSMUSG00000061603,ENSMUSG00000001348,ENSMUSG00000021481,ENSMUSG00000025812,ENSMUSG00000032469,ENSMUSG00000036766,ENSMUSG00000039231,ENSMUSG00000054405,ENSMUSG00000032329,ENSMUSG00000023186,ENSMUSG00000038342,ENSMUSG00000031546,ENSMUSG00000020814,ENSMUSG00000029234,ENSMUSG00000030647,ENSMUSG00000060591,ENSMUSG00000032547,ENSMUSG00000026659,ENSMUSG00000031897,ENSMUSG00000023019,ENSMUSG00000035545,ENSMUSG00000062115,ENSMUSG00000028656,ENSMUSG00000001983,ENSMUSG00000021906,ENSMUSG00000030161,ENSMUSG00000023861,ENSMUSG00000027384,ENSMUSG00000070730,ENSMUSG00000021103,ENSMUSG00000090877,ENSMUSG00000006390,ENSMUSG00000027523,ENSMUSG00000035799,ENSMUSG00000041231,ENSMUSG00000070031,ENSMUSG00000029723,ENSMUSG00000040596,ENSMUSG00000030796,ENSMUSG00000026131,ENSMUSG00000024672,ENSMUSG00000071661,ENSMUSG00000005732,ENSMUSG00000073758,ENSMUSG00000026814,ENSMUSG00000098234,ENSMUSG00000017707,ENSMUSG00000031613,ENSMUSG00000040624,ENSMUSG00000029061,ENSMUSG00000067212,ENSMUSG00000031107,ENSMUSG00000024420,ENSMUSG00000027750,ENSMUSG00000090272,ENSMUSG00000020454,ENSMUSG00000035842,ENSMUSG00000004665,ENSMUSG00000021710,ENSMUSG00000022296,ENSMUSG00000002007,ENSMUSG00000019370,ENSMUSG00000040111,ENSMUSG00000059555,ENSMUSG00000030246,ENSMUSG00000026664,ENSMUSG00000040152,ENSMUSG00000031879,ENSMUSG00000021764,ENSMUSG00000029392,ENSMUSG00000021061,ENSMUSG00000030423,ENSMUSG00000042541,ENSMUSG00000035413,ENSMUSG00000054051,ENSMUSG00000031543,ENSMUSG00000042284,ENSMUSG00000024381,ENSMUSG00000034192,ENSMUSG00000002996,ENSMUSG00000020777,ENSMUSG00000020471,ENSMUSG00000026439,ENSMUSG00000045751,ENSMUSG00000055994,ENSMUSG00000045752,ENSMUSG00000039952,ENSMUSG00000032478,ENSMUSG00000032883,ENSMUSG00000017009,ENSMUSG00000002233,ENSMUSG00000046589,ENSMUSG00000034487,ENSMUSG00000022895,ENSMUSG00000046006,ENSMUSG00000093565,ENSMUSG00000030657,ENSMUSG00000025854,ENSMUSG00000018322,ENSMUSG00000041842,ENSMUSG00000024862,ENSMUSG00000039748
GO:CC	extracellular region	GO:0005576	false	7.277068905633592e-16	15.138043512780245	2576	1621	258	27195	ENSMUSG00000060550,ENSMUSG00000073409,ENSMUSG00000000957,ENSMUSG00000035692,ENSMUSG00000040663,ENSMUSG00000068246,ENSMUSG00000018339,ENSMUSG00000045573,ENSMUSG00000019122,ENSMUSG00000060802,ENSMUSG00000024164,ENSMUSG00000035929,ENSMUSG00000040528,ENSMUSG00000054072,ENSMUSG00000021477,ENSMUSG00000023886,ENSMUSG00000037406,ENSMUSG00000020868,ENSMUSG00000027859,ENSMUSG00000053835,ENSMUSG00000092035,ENSMUSG00000021423,ENSMUSG00000095304,ENSMUSG00000001123,ENSMUSG00000037411,ENSMUSG00000068417,ENSMUSG00000010358,ENSMUSG00000032060,ENSMUSG00000051335,ENSMUSG00000021322,ENSMUSG00000024529,ENSMUSG00000028776,ENSMUSG00000023328,ENSMUSG00000004655,ENSMUSG00000036887,ENSMUSG00000036256,ENSMUSG00000040998,ENSMUSG00000061232,ENSMUSG00000030342,ENSMUSG00000031503,ENSMUSG00000014599,ENSMUSG00000007888,ENSMUSG00000072596,ENSMUSG00000022887,ENSMUSG00000032679,ENSMUSG00000030790,ENSMUSG00000033880,ENSMUSG00000030560,ENSMUSG00000016206,ENSMUSG00000039899,ENSMUSG00000047497,ENSMUSG00000041120,ENSMUSG00000025650,ENSMUSG00000056116,ENSMUSG00000027399,ENSMUSG00000030214,ENSMUSG00000016529,ENSMUSG00000054196,ENSMUSG00000035042,ENSMUSG00000021876,ENSMUSG00000034708,ENSMUSG00000035352,ENSMUSG00000041324,ENSMUSG00000017652,ENSMUSG00000028226,ENSMUSG00000037370,ENSMUSG00000090231,ENSMUSG00000032193,ENSMUSG00000031740,ENSMUSG00000031785,ENSMUSG00000039783,ENSMUSG00000001870,ENSMUSG00000036894,ENSMUSG00000034855,ENSMUSG00000001930,ENSMUSG00000028270,ENSMUSG00000003617,ENSMUSG00000039304,ENSMUSG00000027204,ENSMUSG00000026946,ENSMUSG00000003206,ENSMUSG00000027907,ENSMUSG00000046318,ENSMUSG00000054263,ENSMUSG00000061758,ENSMUSG00000021765,ENSMUSG00000044258,ENSMUSG00000049404,ENSMUSG00000022893,ENSMUSG00000025213,ENSMUSG00000030708,ENSMUSG00000022665,ENSMUSG00000031750,ENSMUSG00000029672,ENSMUSG00000024486,ENSMUSG00000027966,ENSMUSG00000026249,ENSMUSG00000027611,ENSMUSG00000049313,ENSMUSG00000020614,ENSMUSG00000019326,ENSMUSG00000048126,ENSMUSG00000055737,ENSMUSG00000057346,ENSMUSG00000021614,ENSMUSG00000021994,ENSMUSG00000031712,ENSMUSG00000070873,ENSMUSG00000070323,ENSMUSG00000068794,ENSMUSG00000047281,ENSMUSG00000001131,ENSMUSG00000050786,ENSMUSG00000019278,ENSMUSG00000025481,ENSMUSG00000052105,ENSMUSG00000037820,ENSMUSG00000031502,ENSMUSG00000037852,ENSMUSG00000034664,ENSMUSG00000034353,ENSMUSG00000026385,ENSMUSG00000073889,ENSMUSG00000001128,ENSMUSG00000058135,ENSMUSG00000061780,ENSMUSG00000035678,ENSMUSG00000039405,ENSMUSG00000050675,ENSMUSG00000025964,ENSMUSG00000022144,ENSMUSG00000025355,ENSMUSG00000021811,ENSMUSG00000007041,ENSMUSG00000020325,ENSMUSG00000028480,ENSMUSG00000012889,ENSMUSG00000030793,ENSMUSG00000031119,ENSMUSG00000030605,ENSMUSG00000037568,ENSMUSG00000005397,ENSMUSG00000006782,ENSMUSG00000028885,ENSMUSG00000020902,ENSMUSG00000026579,ENSMUSG00000028111,ENSMUSG00000021403,ENSMUSG00000000753,ENSMUSG00000042759,ENSMUSG00000055172,ENSMUSG00000036585,ENSMUSG00000039518,ENSMUSG00000046618,ENSMUSG00000043822,ENSMUSG00000031548,ENSMUSG00000021792,ENSMUSG00000037419,ENSMUSG00000020044,ENSMUSG00000110206,ENSMUSG00000021880,ENSMUSG00000055447,ENSMUSG00000015354,ENSMUSG00000014361,ENSMUSG00000022098,ENSMUSG00000023235,ENSMUSG00000049723,ENSMUSG00000036968,ENSMUSG00000026837,ENSMUSG00000028128,ENSMUSG00000072115,ENSMUSG00000026042,ENSMUSG00000042793,ENSMUSG00000029718,ENSMUSG00000021624,ENSMUSG00000036896,ENSMUSG00000052384,ENSMUSG00000038677,ENSMUSG00000034463,ENSMUSG00000005824,ENSMUSG00000031558,ENSMUSG00000039239,ENSMUSG00000024501,ENSMUSG00000022894,ENSMUSG00000028047,ENSMUSG00000031375,ENSMUSG00000025856,ENSMUSG00000031253,ENSMUSG00000021136,ENSMUSG00000038843,ENSMUSG00000031980,ENSMUSG00000070436,ENSMUSG00000028019,ENSMUSG00000040564,ENSMUSG00000029371,ENSMUSG00000039646,ENSMUSG00000035448,ENSMUSG00000028041,ENSMUSG00000063727,ENSMUSG00000022816,ENSMUSG00000031896,ENSMUSG00000062345,ENSMUSG00000028195,ENSMUSG00000034205,ENSMUSG00000090958,ENSMUSG00000029298,ENSMUSG00000052353,ENSMUSG00000034220,ENSMUSG00000016494,ENSMUSG00000056427,ENSMUSG00000038895,ENSMUSG00000016918,ENSMUSG00000027208,ENSMUSG00000041577,ENSMUSG00000063564,ENSMUSG00000036905,ENSMUSG00000032332,ENSMUSG00000018927,ENSMUSG00000031521,ENSMUSG00000025279,ENSMUSG00000002847,ENSMUSG00000030022,ENSMUSG00000042265,ENSMUSG00000002900,ENSMUSG00000018593,ENSMUSG00000073418,ENSMUSG00000028268,ENSMUSG00000040888,ENSMUSG00000027327,ENSMUSG00000001348,ENSMUSG00000006369,ENSMUSG00000028780,ENSMUSG00000031963,ENSMUSG00000027832,ENSMUSG00000052911,ENSMUSG00000028656,ENSMUSG00000027523,ENSMUSG00000026814,ENSMUSG00000017493,ENSMUSG00000031613,ENSMUSG00000031274,ENSMUSG00000029061,ENSMUSG00000067212,ENSMUSG00000027750,ENSMUSG00000035842,ENSMUSG00000031380,ENSMUSG00000028362,ENSMUSG00000050069,ENSMUSG00000040152,ENSMUSG00000035413,ENSMUSG00000009185,ENSMUSG00000039952,ENSMUSG00000017009,ENSMUSG00000028339,ENSMUSG00000030657,ENSMUSG00000025854,ENSMUSG00000028763,ENSMUSG00000030218
GO:CC	extracellular space	GO:0005615	false	1.7703412180718986e-15	14.751943019037208	1845	1621	200	27195	ENSMUSG00000060550,ENSMUSG00000073409,ENSMUSG00000000957,ENSMUSG00000040663,ENSMUSG00000068246,ENSMUSG00000018339,ENSMUSG00000019122,ENSMUSG00000060802,ENSMUSG00000024164,ENSMUSG00000035929,ENSMUSG00000021477,ENSMUSG00000023886,ENSMUSG00000020868,ENSMUSG00000027859,ENSMUSG00000053835,ENSMUSG00000001123,ENSMUSG00000037411,ENSMUSG00000010358,ENSMUSG00000024529,ENSMUSG00000028776,ENSMUSG00000023328,ENSMUSG00000004655,ENSMUSG00000036887,ENSMUSG00000036256,ENSMUSG00000061232,ENSMUSG00000030342,ENSMUSG00000031503,ENSMUSG00000014599,ENSMUSG00000007888,ENSMUSG00000072596,ENSMUSG00000022887,ENSMUSG00000032679,ENSMUSG00000030790,ENSMUSG00000033880,ENSMUSG00000030560,ENSMUSG00000016206,ENSMUSG00000039899,ENSMUSG00000041120,ENSMUSG00000025650,ENSMUSG00000056116,ENSMUSG00000027399,ENSMUSG00000030214,ENSMUSG00000016529,ENSMUSG00000054196,ENSMUSG00000035042,ENSMUSG00000021876,ENSMUSG00000034708,ENSMUSG00000035352,ENSMUSG00000041324,ENSMUSG00000017652,ENSMUSG00000028226,ENSMUSG00000037370,ENSMUSG00000090231,ENSMUSG00000032193,ENSMUSG00000031740,ENSMUSG00000039783,ENSMUSG00000036894,ENSMUSG00000034855,ENSMUSG00000003617,ENSMUSG00000039304,ENSMUSG00000027204,ENSMUSG00000026946,ENSMUSG00000003206,ENSMUSG00000027907,ENSMUSG00000046318,ENSMUSG00000021765,ENSMUSG00000049404,ENSMUSG00000025213,ENSMUSG00000031750,ENSMUSG00000029672,ENSMUSG00000024486,ENSMUSG00000027966,ENSMUSG00000026249,ENSMUSG00000027611,ENSMUSG00000049313,ENSMUSG00000020614,ENSMUSG00000019326,ENSMUSG00000048126,ENSMUSG00000055737,ENSMUSG00000057346,ENSMUSG00000021994,ENSMUSG00000031712,ENSMUSG00000070873,ENSMUSG00000070323,ENSMUSG00000068794,ENSMUSG00000001131,ENSMUSG00000019278,ENSMUSG00000052105,ENSMUSG00000031502,ENSMUSG00000037852,ENSMUSG00000034664,ENSMUSG00000034353,ENSMUSG00000026385,ENSMUSG00000001128,ENSMUSG00000061780,ENSMUSG00000035678,ENSMUSG00000039405,ENSMUSG00000050675,ENSMUSG00000022144,ENSMUSG00000025355,ENSMUSG00000021811,ENSMUSG00000007041,ENSMUSG00000020325,ENSMUSG00000028480,ENSMUSG00000012889,ENSMUSG00000031119,ENSMUSG00000030605,ENSMUSG00000006782,ENSMUSG00000028885,ENSMUSG00000026579,ENSMUSG00000028111,ENSMUSG00000021403,ENSMUSG00000000753,ENSMUSG00000042759,ENSMUSG00000055172,ENSMUSG00000036585,ENSMUSG00000046618,ENSMUSG00000031548,ENSMUSG00000020044,ENSMUSG00000110206,ENSMUSG00000021880,ENSMUSG00000055447,ENSMUSG00000014361,ENSMUSG00000022098,ENSMUSG00000023235,ENSMUSG00000049723,ENSMUSG00000026837,ENSMUSG00000028128,ENSMUSG00000072115,ENSMUSG00000026042,ENSMUSG00000042793,ENSMUSG00000029718,ENSMUSG00000021624,ENSMUSG00000036896,ENSMUSG00000038677,ENSMUSG00000034463,ENSMUSG00000005824,ENSMUSG00000031558,ENSMUSG00000039239,ENSMUSG00000024501,ENSMUSG00000022894,ENSMUSG00000031375,ENSMUSG00000025856,ENSMUSG00000031253,ENSMUSG00000038843,ENSMUSG00000031980,ENSMUSG00000070436,ENSMUSG00000028019,ENSMUSG00000040564,ENSMUSG00000029371,ENSMUSG00000039646,ENSMUSG00000035448,ENSMUSG00000028041,ENSMUSG00000063727,ENSMUSG00000022816,ENSMUSG00000031896,ENSMUSG00000062345,ENSMUSG00000034205,ENSMUSG00000090958,ENSMUSG00000056427,ENSMUSG00000016918,ENSMUSG00000027208,ENSMUSG00000041577,ENSMUSG00000063564,ENSMUSG00000036905,ENSMUSG00000032332,ENSMUSG00000018927,ENSMUSG00000031521,ENSMUSG00000002847,ENSMUSG00000030022,ENSMUSG00000042265,ENSMUSG00000002900,ENSMUSG00000018593,ENSMUSG00000073418,ENSMUSG00000040888,ENSMUSG00000027327,ENSMUSG00000001348,ENSMUSG00000006369,ENSMUSG00000028780,ENSMUSG00000031963,ENSMUSG00000027832,ENSMUSG00000026814,ENSMUSG00000017493,ENSMUSG00000031613,ENSMUSG00000031274,ENSMUSG00000029061,ENSMUSG00000067212,ENSMUSG00000027750,ENSMUSG00000035842,ENSMUSG00000031380,ENSMUSG00000028362,ENSMUSG00000050069,ENSMUSG00000040152,ENSMUSG00000035413,ENSMUSG00000009185,ENSMUSG00000039952,ENSMUSG00000028339,ENSMUSG00000030657,ENSMUSG00000025854,ENSMUSG00000030218
GO:CC	somatodendritic compartment	GO:0036477	false	4.282071478066742e-15	14.368346087562161	1109	1621	138	27195	ENSMUSG00000006932,ENSMUSG00000022957,ENSMUSG00000045573,ENSMUSG00000020250,ENSMUSG00000054342,ENSMUSG00000049939,ENSMUSG00000021477,ENSMUSG00000052727,ENSMUSG00000022048,ENSMUSG00000027859,ENSMUSG00000061451,ENSMUSG00000024397,ENSMUSG00000029581,ENSMUSG00000032060,ENSMUSG00000016349,ENSMUSG00000026425,ENSMUSG00000023328,ENSMUSG00000004655,ENSMUSG00000026672,ENSMUSG00000037771,ENSMUSG00000038587,ENSMUSG00000069601,ENSMUSG00000006699,ENSMUSG00000004631,ENSMUSG00000005533,ENSMUSG00000029484,ENSMUSG00000022656,ENSMUSG00000030110,ENSMUSG00000038374,ENSMUSG00000028402,ENSMUSG00000025586,ENSMUSG00000031153,ENSMUSG00000052087,ENSMUSG00000017652,ENSMUSG00000032193,ENSMUSG00000022240,ENSMUSG00000074582,ENSMUSG00000027254,ENSMUSG00000001870,ENSMUSG00000062380,ENSMUSG00000035274,ENSMUSG00000004951,ENSMUSG00000006304,ENSMUSG00000022661,ENSMUSG00000033577,ENSMUSG00000045730,ENSMUSG00000019889,ENSMUSG00000035314,ENSMUSG00000044258,ENSMUSG00000028680,ENSMUSG00000001270,ENSMUSG00000061751,ENSMUSG00000045103,ENSMUSG00000026249,ENSMUSG00000049313,ENSMUSG00000060216,ENSMUSG00000031078,ENSMUSG00000025278,ENSMUSG00000055737,ENSMUSG00000040009,ENSMUSG00000045287,ENSMUSG00000032216,ENSMUSG00000022433,ENSMUSG00000020178,ENSMUSG00000023017,ENSMUSG00000050947,ENSMUSG00000037852,ENSMUSG00000053931,ENSMUSG00000020458,ENSMUSG00000021591,ENSMUSG00000049103,ENSMUSG00000004266,ENSMUSG00000025555,ENSMUSG00000021796,ENSMUSG00000030793,ENSMUSG00000030223,ENSMUSG00000021464,ENSMUSG00000001761,ENSMUSG00000037541,ENSMUSG00000021640,ENSMUSG00000004347,ENSMUSG00000041773,ENSMUSG00000038260,ENSMUSG00000040724,ENSMUSG00000000753,ENSMUSG00000068747,ENSMUSG00000022261,ENSMUSG00000023800,ENSMUSG00000026235,ENSMUSG00000031626,ENSMUSG00000035873,ENSMUSG00000004267,ENSMUSG00000047181,ENSMUSG00000002489,ENSMUSG00000063358,ENSMUSG00000069662,ENSMUSG00000018395,ENSMUSG00000033717,ENSMUSG00000072115,ENSMUSG00000048895,ENSMUSG00000000120,ENSMUSG00000029761,ENSMUSG00000019923,ENSMUSG00000019874,ENSMUSG00000041734,ENSMUSG00000021087,ENSMUSG00000031558,ENSMUSG00000039239,ENSMUSG00000033389,ENSMUSG00000025583,ENSMUSG00000026509,ENSMUSG00000051331,ENSMUSG00000026620,ENSMUSG00000038780,ENSMUSG00000095677,ENSMUSG00000022272,ENSMUSG00000034220,ENSMUSG00000001300,ENSMUSG00000042700,ENSMUSG00000017631,ENSMUSG00000022607,ENSMUSG00000039671,ENSMUSG00000026883,ENSMUSG00000073418,ENSMUSG00000019843,ENSMUSG00000019831,ENSMUSG00000033295,ENSMUSG00000092074,ENSMUSG00000058056,ENSMUSG00000071454,ENSMUSG00000025812,ENSMUSG00000036766,ENSMUSG00000030161,ENSMUSG00000027523,ENSMUSG00000023868,ENSMUSG00000029723,ENSMUSG00000042284,ENSMUSG00000024381
GO:CC	neuron projection	GO:0043005	false	1.0348069950023612e-14	13.985140644237811	1528	1621	172	27195	ENSMUSG00000006932,ENSMUSG00000022957,ENSMUSG00000045573,ENSMUSG00000054342,ENSMUSG00000049939,ENSMUSG00000021477,ENSMUSG00000052727,ENSMUSG00000022048,ENSMUSG00000027859,ENSMUSG00000015766,ENSMUSG00000061451,ENSMUSG00000029581,ENSMUSG00000031389,ENSMUSG00000032060,ENSMUSG00000026425,ENSMUSG00000025743,ENSMUSG00000023328,ENSMUSG00000004655,ENSMUSG00000027940,ENSMUSG00000026672,ENSMUSG00000019823,ENSMUSG00000037771,ENSMUSG00000069601,ENSMUSG00000006699,ENSMUSG00000037493,ENSMUSG00000024044,ENSMUSG00000004631,ENSMUSG00000005533,ENSMUSG00000031955,ENSMUSG00000029484,ENSMUSG00000022656,ENSMUSG00000030110,ENSMUSG00000038374,ENSMUSG00000028402,ENSMUSG00000032487,ENSMUSG00000025586,ENSMUSG00000031153,ENSMUSG00000052087,ENSMUSG00000017652,ENSMUSG00000031098,ENSMUSG00000074582,ENSMUSG00000022687,ENSMUSG00000027950,ENSMUSG00000027254,ENSMUSG00000001870,ENSMUSG00000062380,ENSMUSG00000035274,ENSMUSG00000001175,ENSMUSG00000004951,ENSMUSG00000006304,ENSMUSG00000040276,ENSMUSG00000022661,ENSMUSG00000033577,ENSMUSG00000045730,ENSMUSG00000035513,ENSMUSG00000039713,ENSMUSG00000019889,ENSMUSG00000035314,ENSMUSG00000044258,ENSMUSG00000028680,ENSMUSG00000001270,ENSMUSG00000020838,ENSMUSG00000045103,ENSMUSG00000060216,ENSMUSG00000041189,ENSMUSG00000004558,ENSMUSG00000031078,ENSMUSG00000040009,ENSMUSG00000032216,ENSMUSG00000022433,ENSMUSG00000020178,ENSMUSG00000023017,ENSMUSG00000050947,ENSMUSG00000023915,ENSMUSG00000037852,ENSMUSG00000030105,ENSMUSG00000053931,ENSMUSG00000020458,ENSMUSG00000021591,ENSMUSG00000020961,ENSMUSG00000049103,ENSMUSG00000004266,ENSMUSG00000025555,ENSMUSG00000020325,ENSMUSG00000024304,ENSMUSG00000021796,ENSMUSG00000030223,ENSMUSG00000020340,ENSMUSG00000072214,ENSMUSG00000021464,ENSMUSG00000001761,ENSMUSG00000037541,ENSMUSG00000040836,ENSMUSG00000031144,ENSMUSG00000040724,ENSMUSG00000000753,ENSMUSG00000068747,ENSMUSG00000023800,ENSMUSG00000026235,ENSMUSG00000031626,ENSMUSG00000035873,ENSMUSG00000029465,ENSMUSG00000004267,ENSMUSG00000022995,ENSMUSG00000047181,ENSMUSG00000015846,ENSMUSG00000014361,ENSMUSG00000002489,ENSMUSG00000063358,ENSMUSG00000069662,ENSMUSG00000029471,ENSMUSG00000018395,ENSMUSG00000033717,ENSMUSG00000072115,ENSMUSG00000048895,ENSMUSG00000000120,ENSMUSG00000029761,ENSMUSG00000036006,ENSMUSG00000019923,ENSMUSG00000041734,ENSMUSG00000021087,ENSMUSG00000049353,ENSMUSG00000031558,ENSMUSG00000039239,ENSMUSG00000024501,ENSMUSG00000027797,ENSMUSG00000033389,ENSMUSG00000032258,ENSMUSG00000025583,ENSMUSG00000026509,ENSMUSG00000030707,ENSMUSG00000051331,ENSMUSG00000026620,ENSMUSG00000043969,ENSMUSG00000038780,ENSMUSG00000095677,ENSMUSG00000022272,ENSMUSG00000001507,ENSMUSG00000001300,ENSMUSG00000042700,ENSMUSG00000017631,ENSMUSG00000022607,ENSMUSG00000039671,ENSMUSG00000029231,ENSMUSG00000026883,ENSMUSG00000073418,ENSMUSG00000019843,ENSMUSG00000019831,ENSMUSG00000032946,ENSMUSG00000033295,ENSMUSG00000092074,ENSMUSG00000034867,ENSMUSG00000058056,ENSMUSG00000038241,ENSMUSG00000031734,ENSMUSG00000015533,ENSMUSG00000071454,ENSMUSG00000028469,ENSMUSG00000025812,ENSMUSG00000036766,ENSMUSG00000030161,ENSMUSG00000027523,ENSMUSG00000029723,ENSMUSG00000026131,ENSMUSG00000005732,ENSMUSG00000022296,ENSMUSG00000019370,ENSMUSG00000049670,ENSMUSG00000031543,ENSMUSG00000024381,ENSMUSG00000039952,ENSMUSG00000002233
GO:CC	cytoskeleton	GO:0005856	false	3.42883600016605e-14	13.464853286517078	2381	1621	237	27195	ENSMUSG00000006932,ENSMUSG00000040296,ENSMUSG00000057315,ENSMUSG00000000957,ENSMUSG00000074151,ENSMUSG00000037321,ENSMUSG00000022957,ENSMUSG00000015980,ENSMUSG00000052727,ENSMUSG00000022048,ENSMUSG00000005034,ENSMUSG00000035852,ENSMUSG00000024397,ENSMUSG00000029581,ENSMUSG00000031389,ENSMUSG00000033885,ENSMUSG00000021559,ENSMUSG00000003316,ENSMUSG00000038764,ENSMUSG00000032060,ENSMUSG00000024013,ENSMUSG00000118663,ENSMUSG00000037351,ENSMUSG00000027940,ENSMUSG00000019823,ENSMUSG00000031536,ENSMUSG00000027805,ENSMUSG00000038587,ENSMUSG00000028464,ENSMUSG00000042613,ENSMUSG00000069601,ENSMUSG00000006699,ENSMUSG00000028906,ENSMUSG00000037493,ENSMUSG00000024044,ENSMUSG00000030560,ENSMUSG00000006221,ENSMUSG00000004631,ENSMUSG00000031955,ENSMUSG00000032643,ENSMUSG00000035783,ENSMUSG00000072720,ENSMUSG00000014602,ENSMUSG00000040606,ENSMUSG00000060429,ENSMUSG00000001349,ENSMUSG00000037784,ENSMUSG00000040699,ENSMUSG00000052298,ENSMUSG00000025586,ENSMUSG00000030782,ENSMUSG00000052087,ENSMUSG00000033542,ENSMUSG00000021365,ENSMUSG00000033763,ENSMUSG00000074582,ENSMUSG00000027254,ENSMUSG00000016664,ENSMUSG00000041957,ENSMUSG00000062380,ENSMUSG00000001175,ENSMUSG00000055044,ENSMUSG00000028270,ENSMUSG00000004951,ENSMUSG00000006304,ENSMUSG00000033577,ENSMUSG00000033788,ENSMUSG00000027692,ENSMUSG00000022090,ENSMUSG00000058070,ENSMUSG00000005057,ENSMUSG00000028680,ENSMUSG00000048285,ENSMUSG00000030708,ENSMUSG00000030847,ENSMUSG00000018830,ENSMUSG00000061751,ENSMUSG00000045103,ENSMUSG00000027611,ENSMUSG00000068699,ENSMUSG00000075705,ENSMUSG00000031078,ENSMUSG00000025278,ENSMUSG00000020143,ENSMUSG00000002565,ENSMUSG00000041025,ENSMUSG00000021782,ENSMUSG00000026211,ENSMUSG00000027002,ENSMUSG00000030751,ENSMUSG00000074364,ENSMUSG00000048612,ENSMUSG00000022836,ENSMUSG00000024696,ENSMUSG00000037855,ENSMUSG00000052105,ENSMUSG00000020178,ENSMUSG00000026383,ENSMUSG00000028874,ENSMUSG00000031523,ENSMUSG00000020601,ENSMUSG00000090523,ENSMUSG00000044066,ENSMUSG00000037185,ENSMUSG00000030105,ENSMUSG00000050965,ENSMUSG00000053931,ENSMUSG00000033585,ENSMUSG00000036402,ENSMUSG00000030852,ENSMUSG00000025555,ENSMUSG00000020422,ENSMUSG00000021318,ENSMUSG00000024304,ENSMUSG00000034595,ENSMUSG00000030793,ENSMUSG00000021823,ENSMUSG00000072214,ENSMUSG00000021464,ENSMUSG00000037568,ENSMUSG00000040158,ENSMUSG00000036026,ENSMUSG00000001761,ENSMUSG00000037541,ENSMUSG00000049775,ENSMUSG00000006782,ENSMUSG00000022178,ENSMUSG00000041773,ENSMUSG00000023009,ENSMUSG00000020902,ENSMUSG00000038555,ENSMUSG00000040312,ENSMUSG00000026674,ENSMUSG00000029406,ENSMUSG00000029472,ENSMUSG00000031626,ENSMUSG00000035873,ENSMUSG00000029465,ENSMUSG00000022995,ENSMUSG00000047181,ENSMUSG00000026556,ENSMUSG00000002489,ENSMUSG00000063358,ENSMUSG00000021798,ENSMUSG00000069662,ENSMUSG00000030774,ENSMUSG00000045962,ENSMUSG00000028868,ENSMUSG00000018395,ENSMUSG00000020483,ENSMUSG00000072115,ENSMUSG00000031506,ENSMUSG00000068270,ENSMUSG00000015937,ENSMUSG00000021624,ENSMUSG00000029442,ENSMUSG00000073557,ENSMUSG00000073700,ENSMUSG00000029761,ENSMUSG00000036006,ENSMUSG00000033149,ENSMUSG00000032826,ENSMUSG00000042677,ENSMUSG00000027808,ENSMUSG00000020911,ENSMUSG00000026786,ENSMUSG00000026490,ENSMUSG00000024501,ENSMUSG00000032258,ENSMUSG00000030770,ENSMUSG00000067818,ENSMUSG00000031015,ENSMUSG00000023249,ENSMUSG00000030707,ENSMUSG00000026604,ENSMUSG00000026620,ENSMUSG00000007987,ENSMUSG00000091898,ENSMUSG00000016255,ENSMUSG00000032024,ENSMUSG00000044468,ENSMUSG00000095677,ENSMUSG00000052504,ENSMUSG00000022272,ENSMUSG00000036955,ENSMUSG00000030276,ENSMUSG00000027490,ENSMUSG00000043923,ENSMUSG00000002068,ENSMUSG00000020354,ENSMUSG00000049988,ENSMUSG00000028066,ENSMUSG00000042700,ENSMUSG00000028152,ENSMUSG00000028278,ENSMUSG00000070462,ENSMUSG00000022607,ENSMUSG00000027959,ENSMUSG00000020181,ENSMUSG00000025246,ENSMUSG00000041688,ENSMUSG00000025474,ENSMUSG00000050248,ENSMUSG00000059430,ENSMUSG00000019843,ENSMUSG00000019831,ENSMUSG00000032298,ENSMUSG00000018841,ENSMUSG00000026341,ENSMUSG00000092074,ENSMUSG00000017499,ENSMUSG00000020739,ENSMUSG00000058056,ENSMUSG00000038241,ENSMUSG00000032396,ENSMUSG00000004568,ENSMUSG00000013155,ENSMUSG00000024590,ENSMUSG00000025812,ENSMUSG00000028656,ENSMUSG00000030161,ENSMUSG00000070730,ENSMUSG00000090877,ENSMUSG00000026131,ENSMUSG00000005732,ENSMUSG00000035842,ENSMUSG00000004665,ENSMUSG00000019370,ENSMUSG00000031879,ENSMUSG00000029392,ENSMUSG00000021061,ENSMUSG00000031543,ENSMUSG00000024381,ENSMUSG00000055994,ENSMUSG00000039952,ENSMUSG00000041842,ENSMUSG00000024862
GO:CC	side of membrane	GO:0098552	false	1.6109375980131666e-13	12.79292128227689	805	1621	107	27195	ENSMUSG00000032725,ENSMUSG00000060550,ENSMUSG00000073409,ENSMUSG00000027843,ENSMUSG00000015947,ENSMUSG00000046718,ENSMUSG00000060802,ENSMUSG00000031304,ENSMUSG00000035929,ENSMUSG00000021477,ENSMUSG00000049037,ENSMUSG00000026980,ENSMUSG00000053835,ENSMUSG00000035914,ENSMUSG00000004730,ENSMUSG00000079227,ENSMUSG00000038764,ENSMUSG00000023328,ENSMUSG00000061232,ENSMUSG00000030342,ENSMUSG00000075602,ENSMUSG00000007888,ENSMUSG00000032679,ENSMUSG00000028906,ENSMUSG00000016206,ENSMUSG00000071713,ENSMUSG00000030474,ENSMUSG00000056116,ENSMUSG00000030745,ENSMUSG00000026875,ENSMUSG00000017652,ENSMUSG00000032193,ENSMUSG00000027950,ENSMUSG00000030789,ENSMUSG00000017400,ENSMUSG00000034855,ENSMUSG00000035513,ENSMUSG00000003206,ENSMUSG00000017132,ENSMUSG00000054263,ENSMUSG00000048285,ENSMUSG00000045103,ENSMUSG00000017057,ENSMUSG00000055737,ENSMUSG00000040009,ENSMUSG00000045287,ENSMUSG00000039542,ENSMUSG00000030148,ENSMUSG00000019278,ENSMUSG00000028874,ENSMUSG00000030830,ENSMUSG00000034664,ENSMUSG00000071714,ENSMUSG00000073889,ENSMUSG00000001128,ENSMUSG00000036402,ENSMUSG00000050675,ENSMUSG00000049103,ENSMUSG00000025355,ENSMUSG00000031584,ENSMUSG00000025555,ENSMUSG00000021796,ENSMUSG00000031119,ENSMUSG00000030605,ENSMUSG00000027679,ENSMUSG00000040428,ENSMUSG00000028885,ENSMUSG00000028111,ENSMUSG00000020689,ENSMUSG00000038264,ENSMUSG00000110206,ENSMUSG00000031506,ENSMUSG00000068270,ENSMUSG00000000120,ENSMUSG00000000318,ENSMUSG00000063522,ENSMUSG00000032826,ENSMUSG00000000682,ENSMUSG00000026509,ENSMUSG00000000732,ENSMUSG00000035448,ENSMUSG00000004609,ENSMUSG00000042228,ENSMUSG00000034220,ENSMUSG00000047098,ENSMUSG00000026399,ENSMUSG00000001507,ENSMUSG00000016494,ENSMUSG00000033420,ENSMUSG00000034792,ENSMUSG00000041688,ENSMUSG00000020787,ENSMUSG00000029231,ENSMUSG00000058715,ENSMUSG00000019843,ENSMUSG00000015533,ENSMUSG00000027384,ENSMUSG00000027523,ENSMUSG00000026131,ENSMUSG00000026814,ENSMUSG00000056481,ENSMUSG00000067212,ENSMUSG00000040152,ENSMUSG00000016498,ENSMUSG00000031543,ENSMUSG00000042284,ENSMUSG00000039952
GO:CC	cell body	GO:0044297	false	5.769250622338025e-13	12.238880594421254	832	1621	108	27195	ENSMUSG00000022957,ENSMUSG00000045573,ENSMUSG00000020250,ENSMUSG00000054342,ENSMUSG00000021477,ENSMUSG00000052727,ENSMUSG00000022048,ENSMUSG00000024397,ENSMUSG00000032060,ENSMUSG00000016349,ENSMUSG00000023328,ENSMUSG00000004655,ENSMUSG00000026672,ENSMUSG00000038587,ENSMUSG00000006699,ENSMUSG00000005533,ENSMUSG00000029484,ENSMUSG00000035783,ENSMUSG00000030110,ENSMUSG00000038374,ENSMUSG00000025586,ENSMUSG00000031153,ENSMUSG00000017652,ENSMUSG00000022240,ENSMUSG00000027254,ENSMUSG00000001870,ENSMUSG00000062380,ENSMUSG00000004951,ENSMUSG00000006304,ENSMUSG00000022661,ENSMUSG00000033577,ENSMUSG00000045730,ENSMUSG00000019889,ENSMUSG00000035314,ENSMUSG00000028680,ENSMUSG00000001270,ENSMUSG00000061751,ENSMUSG00000045103,ENSMUSG00000026249,ENSMUSG00000049313,ENSMUSG00000025278,ENSMUSG00000055737,ENSMUSG00000040009,ENSMUSG00000045287,ENSMUSG00000022433,ENSMUSG00000020178,ENSMUSG00000050947,ENSMUSG00000037852,ENSMUSG00000053931,ENSMUSG00000020458,ENSMUSG00000021591,ENSMUSG00000049103,ENSMUSG00000021796,ENSMUSG00000030793,ENSMUSG00000021464,ENSMUSG00000001761,ENSMUSG00000037541,ENSMUSG00000021640,ENSMUSG00000004347,ENSMUSG00000041773,ENSMUSG00000038260,ENSMUSG00000040724,ENSMUSG00000000753,ENSMUSG00000068747,ENSMUSG00000022261,ENSMUSG00000023800,ENSMUSG00000026235,ENSMUSG00000029406,ENSMUSG00000031626,ENSMUSG00000035873,ENSMUSG00000026029,ENSMUSG00000004267,ENSMUSG00000002489,ENSMUSG00000063358,ENSMUSG00000018395,ENSMUSG00000033717,ENSMUSG00000072115,ENSMUSG00000048895,ENSMUSG00000000120,ENSMUSG00000029761,ENSMUSG00000019874,ENSMUSG00000021087,ENSMUSG00000031558,ENSMUSG00000039239,ENSMUSG00000024501,ENSMUSG00000025583,ENSMUSG00000026509,ENSMUSG00000051331,ENSMUSG00000030559,ENSMUSG00000038780,ENSMUSG00000095677,ENSMUSG00000022272,ENSMUSG00000034220,ENSMUSG00000042700,ENSMUSG00000026883,ENSMUSG00000059430,ENSMUSG00000073418,ENSMUSG00000019843,ENSMUSG00000033295,ENSMUSG00000092074,ENSMUSG00000058056,ENSMUSG00000025812,ENSMUSG00000036766,ENSMUSG00000030161,ENSMUSG00000090877,ENSMUSG00000027523,ENSMUSG00000023868,ENSMUSG00000042284
GO:CC	neuronal cell body	GO:0043025	false	1.6780574438483103e-12	11.77519317633251	745	1621	99	27195	ENSMUSG00000022957,ENSMUSG00000045573,ENSMUSG00000020250,ENSMUSG00000054342,ENSMUSG00000021477,ENSMUSG00000052727,ENSMUSG00000022048,ENSMUSG00000024397,ENSMUSG00000032060,ENSMUSG00000016349,ENSMUSG00000023328,ENSMUSG00000004655,ENSMUSG00000026672,ENSMUSG00000038587,ENSMUSG00000006699,ENSMUSG00000005533,ENSMUSG00000029484,ENSMUSG00000030110,ENSMUSG00000038374,ENSMUSG00000025586,ENSMUSG00000031153,ENSMUSG00000017652,ENSMUSG00000022240,ENSMUSG00000027254,ENSMUSG00000001870,ENSMUSG00000062380,ENSMUSG00000004951,ENSMUSG00000006304,ENSMUSG00000022661,ENSMUSG00000033577,ENSMUSG00000045730,ENSMUSG00000019889,ENSMUSG00000035314,ENSMUSG00000028680,ENSMUSG00000001270,ENSMUSG00000061751,ENSMUSG00000045103,ENSMUSG00000026249,ENSMUSG00000049313,ENSMUSG00000025278,ENSMUSG00000055737,ENSMUSG00000045287,ENSMUSG00000022433,ENSMUSG00000020178,ENSMUSG00000050947,ENSMUSG00000037852,ENSMUSG00000053931,ENSMUSG00000020458,ENSMUSG00000021591,ENSMUSG00000049103,ENSMUSG00000021796,ENSMUSG00000030793,ENSMUSG00000021464,ENSMUSG00000001761,ENSMUSG00000037541,ENSMUSG00000021640,ENSMUSG00000004347,ENSMUSG00000041773,ENSMUSG00000038260,ENSMUSG00000040724,ENSMUSG00000000753,ENSMUSG00000068747,ENSMUSG00000022261,ENSMUSG00000023800,ENSMUSG00000026235,ENSMUSG00000031626,ENSMUSG00000035873,ENSMUSG00000004267,ENSMUSG00000002489,ENSMUSG00000063358,ENSMUSG00000018395,ENSMUSG00000033717,ENSMUSG00000072115,ENSMUSG00000048895,ENSMUSG00000000120,ENSMUSG00000029761,ENSMUSG00000019874,ENSMUSG00000021087,ENSMUSG00000031558,ENSMUSG00000039239,ENSMUSG00000025583,ENSMUSG00000026509,ENSMUSG00000051331,ENSMUSG00000038780,ENSMUSG00000095677,ENSMUSG00000022272,ENSMUSG00000034220,ENSMUSG00000042700,ENSMUSG00000026883,ENSMUSG00000073418,ENSMUSG00000019843,ENSMUSG00000033295,ENSMUSG00000092074,ENSMUSG00000058056,ENSMUSG00000025812,ENSMUSG00000036766,ENSMUSG00000027523,ENSMUSG00000023868,ENSMUSG00000042284
GO:CC	membrane-bounded organelle	GO:0043227	false	4.069276386010742e-12	11.390482811782762	15026	1621	1037	27195	ENSMUSG00000078763,ENSMUSG00000006932,ENSMUSG00000045294,ENSMUSG00000024675,ENSMUSG00000078921,ENSMUSG00000029366,ENSMUSG00000026222,ENSMUSG00000025498,ENSMUSG00000037972,ENSMUSG00000040483,ENSMUSG00000029561,ENSMUSG00000050071,ENSMUSG00000030107,ENSMUSG00000025492,ENSMUSG00000060550,ENSMUSG00000073409,ENSMUSG00000026104,ENSMUSG00000037849,ENSMUSG00000091649,ENSMUSG00000041827,ENSMUSG00000000204,ENSMUSG00000024677,ENSMUSG00000027843,ENSMUSG00000039013,ENSMUSG00000027514,ENSMUSG00000008496,ENSMUSG00000020790,ENSMUSG00000079017,ENSMUSG00000000957,ENSMUSG00000070327,ENSMUSG00000037997,ENSMUSG00000002227,ENSMUSG00000066677,ENSMUSG00000044703,ENSMUSG00000021670,ENSMUSG00000031604,ENSMUSG00000066861,ENSMUSG00000049502,ENSMUSG00000037071,ENSMUSG00000052776,ENSMUSG00000074151,ENSMUSG00000039191,ENSMUSG00000073491,ENSMUSG00000000386,ENSMUSG00000030103,ENSMUSG00000079419,ENSMUSG00000062488,ENSMUSG00000037321,ENSMUSG00000068245,ENSMUSG00000046718,ENSMUSG00000052160,ENSMUSG00000022957,ENSMUSG00000041075,ENSMUSG00000045573,ENSMUSG00000006517,ENSMUSG00000078616,ENSMUSG00000074896,ENSMUSG00000046879,ENSMUSG00000060802,ENSMUSG00000031304,ENSMUSG00000032018,ENSMUSG00000020250,ENSMUSG00000064090,ENSMUSG00000018986,ENSMUSG00000009569,ENSMUSG00000020696,ENSMUSG00000039853,ENSMUSG00000027078,ENSMUSG00000022528,ENSMUSG00000022150,ENSMUSG00000025330,ENSMUSG00000035929,ENSMUSG00000054342,ENSMUSG00000078920,ENSMUSG00000037260,ENSMUSG00000009585,ENSMUSG00000062797,ENSMUSG00000054072,ENSMUSG00000069874,ENSMUSG00000021477,ENSMUSG00000052727,ENSMUSG00000016128,ENSMUSG00000024736,ENSMUSG00000022048,ENSMUSG00000020868,ENSMUSG00000033105,ENSMUSG00000027859,ENSMUSG00000034557,ENSMUSG00000056144,ENSMUSG00000005034,ENSMUSG00000040033,ENSMUSG00000073555,ENSMUSG00000027544,ENSMUSG00000021273,ENSMUSG00000030966,ENSMUSG00000038507,ENSMUSG00000061451,ENSMUSG00000036986,ENSMUSG00000035852,ENSMUSG00000024397,ENSMUSG00000017817,ENSMUSG00000015653,ENSMUSG00000092035,ENSMUSG00000034575,ENSMUSG00000031586,ENSMUSG00000001123,ENSMUSG00000079227,ENSMUSG00000070034,ENSMUSG00000030493,ENSMUSG00000001510,ENSMUSG00000031389,ENSMUSG00000008136,ENSMUSG00000027951,ENSMUSG00000033885,ENSMUSG00000021559,ENSMUSG00000037411,ENSMUSG00000025324,ENSMUSG00000002325,ENSMUSG00000022906,ENSMUSG00000039501,ENSMUSG00000021306,ENSMUSG00000032997,ENSMUSG00000032661,ENSMUSG00000003316,ENSMUSG00000010358,ENSMUSG00000020638,ENSMUSG00000032060,ENSMUSG00000021322,ENSMUSG00000072889,ENSMUSG00000024013,ENSMUSG00000024140,ENSMUSG00000016349,ENSMUSG00000058454,ENSMUSG00000026425,ENSMUSG00000118663,ENSMUSG00000025743,ENSMUSG00000000811,ENSMUSG00000025203,ENSMUSG00000001166,ENSMUSG00000023328,ENSMUSG00000004655,ENSMUSG00000102037,ENSMUSG00000054203,ENSMUSG00000017724,ENSMUSG00000051682,ENSMUSG00000058163,ENSMUSG00000026672,ENSMUSG00000031264,ENSMUSG00000042622,ENSMUSG00000024177,ENSMUSG00000003746,ENSMUSG00000019823,ENSMUSG00000031536,ENSMUSG00000045932,ENSMUSG00000061232,ENSMUSG00000037771,ENSMUSG00000030342,ENSMUSG00000050931,ENSMUSG00000025255,ENSMUSG00000049804,ENSMUSG00000030717,ENSMUSG00000014599,ENSMUSG00000032911,ENSMUSG00000020641,ENSMUSG00000042613,ENSMUSG00000021054,ENSMUSG00000024338,ENSMUSG00000069601,ENSMUSG00000020661,ENSMUSG00000006699,ENSMUSG00000032531,ENSMUSG00000043300,ENSMUSG00000022887,ENSMUSG00000033720,ENSMUSG00000031349,ENSMUSG00000078853,ENSMUSG00000028906,ENSMUSG00000024665,ENSMUSG00000055184,ENSMUSG00000037493,ENSMUSG00000047875,ENSMUSG00000018654,ENSMUSG00000040289,ENSMUSG00000001467,ENSMUSG00000030560,ENSMUSG00000006221,ENSMUSG00000004631,ENSMUSG00000036564,ENSMUSG00000016206,ENSMUSG00000062184,ENSMUSG00000034118,ENSMUSG00000005533,ENSMUSG00000012519,ENSMUSG00000041548,ENSMUSG00000024063,ENSMUSG00000029484,ENSMUSG00000032643,ENSMUSG00000051048,ENSMUSG00000021217,ENSMUSG00000032690,ENSMUSG00000030589,ENSMUSG00000070348,ENSMUSG00000056116,ENSMUSG00000035783,ENSMUSG00000027399,ENSMUSG00000057098,ENSMUSG00000096727,ENSMUSG00000024180,ENSMUSG00000030110,ENSMUSG00000063800,ENSMUSG00000038374,ENSMUSG00000026536,ENSMUSG00000015053,ENSMUSG00000000275,ENSMUSG00000028902,ENSMUSG00000040606,ENSMUSG00000019124,ENSMUSG00000028402,ENSMUSG00000014547,ENSMUSG00000027639,ENSMUSG00000004044,ENSMUSG00000004383,ENSMUSG00000038773,ENSMUSG00000033350,ENSMUSG00000032487,ENSMUSG00000054027,ENSMUSG00000091243,ENSMUSG00000055760,ENSMUSG00000070867,ENSMUSG00000037784,ENSMUSG00000040699,ENSMUSG00000042821,ENSMUSG00000025586,ENSMUSG00000038296,ENSMUSG00000034708,ENSMUSG00000032374,ENSMUSG00000030782,ENSMUSG00000031153,ENSMUSG00000064145,ENSMUSG00000030327,ENSMUSG00000033863,ENSMUSG00000052087,ENSMUSG00000020264,ENSMUSG00000033542,ENSMUSG00000003585,ENSMUSG00000017652,ENSMUSG00000004151,ENSMUSG00000039476,ENSMUSG00000024613,ENSMUSG00000021365,ENSMUSG00000031098,ENSMUSG00000032193,ENSMUSG00000022358,ENSMUSG00000021360,ENSMUSG00000074582,ENSMUSG00000026278,ENSMUSG00000055799,ENSMUSG00000030268,ENSMUSG00000021567,ENSMUSG00000027254,ENSMUSG00000019082,ENSMUSG00000031740,ENSMUSG00000055805,ENSMUSG00000039783,ENSMUSG00000016664,ENSMUSG00000041957,ENSMUSG00000050565,ENSMUSG00000039236,ENSMUSG00000037621,ENSMUSG00000036894,ENSMUSG00000064267,ENSMUSG00000030849,ENSMUSG00000036661,ENSMUSG00000035274,ENSMUSG00000044986,ENSMUSG00000027775,ENSMUSG00000001930,ENSMUSG00000001175,ENSMUSG00000059743,ENSMUSG00000039607,ENSMUSG00000028270,ENSMUSG00000004951,ENSMUSG00000020941,ENSMUSG00000034006,ENSMUSG00000025409,ENSMUSG00000006304,ENSMUSG00000057388,ENSMUSG00000040276,ENSMUSG00000025037,ENSMUSG00000062981,ENSMUSG00000027293,ENSMUSG00000037731,ENSMUSG00000054434,ENSMUSG00000063445,ENSMUSG00000003421,ENSMUSG00000033577,ENSMUSG00000045730,ENSMUSG00000026946,ENSMUSG00000023391,ENSMUSG00000033788,ENSMUSG00000090942,ENSMUSG00000027907,ENSMUSG00000055435,ENSMUSG00000027692,ENSMUSG00000054364,ENSMUSG00000050737,ENSMUSG00000024620,ENSMUSG00000039713,ENSMUSG00000053950,ENSMUSG00000061758,ENSMUSG00000008090,ENSMUSG00000022484,ENSMUSG00000019889,ENSMUSG00000049327,ENSMUSG00000052534,ENSMUSG00000035314,ENSMUSG00000024803,ENSMUSG00000046714,ENSMUSG00000021765,ENSMUSG00000027347,ENSMUSG00000022332,ENSMUSG00000052419,ENSMUSG00000022893,ENSMUSG00000025408,ENSMUSG00000028680,ENSMUSG00000020262,ENSMUSG00000031255,ENSMUSG00000030708,ENSMUSG00000030256,ENSMUSG00000001270,ENSMUSG00000002307,ENSMUSG00000024664,ENSMUSG00000030847,ENSMUSG00000034612,ENSMUSG00000024548,ENSMUSG00000061751,ENSMUSG00000020838,ENSMUSG00000045103,ENSMUSG00000030067,ENSMUSG00000020334,ENSMUSG00000023067,ENSMUSG00000029672,ENSMUSG00000042439,ENSMUSG00000026249,ENSMUSG00000043671,ENSMUSG00000015652,ENSMUSG00000023092,ENSMUSG00000033400,ENSMUSG00000002688,ENSMUSG00000031662,ENSMUSG00000020086,ENSMUSG00000049313,ENSMUSG00000020614,ENSMUSG00000032786,ENSMUSG00000044026,ENSMUSG00000060216,ENSMUSG00000032402,ENSMUSG00000024829,ENSMUSG00000000938,ENSMUSG00000019326,ENSMUSG00000004558,ENSMUSG00000075705,ENSMUSG00000031078,ENSMUSG00000025278,ENSMUSG00000039081,ENSMUSG00000030499,ENSMUSG00000034484,ENSMUSG00000055737,ENSMUSG00000072620,ENSMUSG00000006418,ENSMUSG00000021782,ENSMUSG00000026211,ENSMUSG00000020057,ENSMUSG00000022747,ENSMUSG00000030751,ENSMUSG00000026135,ENSMUSG00000037606,ENSMUSG00000074364,ENSMUSG00000030615,ENSMUSG00000048612,ENSMUSG00000021994,ENSMUSG00000032596,ENSMUSG00000030516,ENSMUSG00000028861,ENSMUSG00000018001,ENSMUSG00000040560,ENSMUSG00000031712,ENSMUSG00000024696,ENSMUSG00000070323,ENSMUSG00000030352,ENSMUSG00000024544,ENSMUSG00000041096,ENSMUSG00000032216,ENSMUSG00000039981,ENSMUSG00000020644,ENSMUSG00000032459,ENSMUSG00000021243,ENSMUSG00000025290,ENSMUSG00000047281,ENSMUSG00000001942,ENSMUSG00000022433,ENSMUSG00000031774,ENSMUSG00000019278,ENSMUSG00000048897,ENSMUSG00000025481,ENSMUSG00000062515,ENSMUSG00000047907,ENSMUSG00000026383,ENSMUSG00000023017,ENSMUSG00000034926,ENSMUSG00000037820,ENSMUSG00000026088,ENSMUSG00000030020,ENSMUSG00000028874,ENSMUSG00000051177,ENSMUSG00000031523,ENSMUSG00000029993,ENSMUSG00000037852,ENSMUSG00000034422,ENSMUSG00000054555,ENSMUSG00000004070,ENSMUSG00000019970,ENSMUSG00000024772,ENSMUSG00000032035,ENSMUSG00000039994,ENSMUSG00000035208,ENSMUSG00000026586,ENSMUSG00000032419,ENSMUSG00000028517,ENSMUSG00000020601,ENSMUSG00000034664,ENSMUSG00000019850,ENSMUSG00000028107,ENSMUSG00000050994,ENSMUSG00000044066,ENSMUSG00000024737,ENSMUSG00000012483,ENSMUSG00000026385,ENSMUSG00000027200,ENSMUSG00000001128,ENSMUSG00000021483,ENSMUSG00000008892,ENSMUSG00000030105,ENSMUSG00000050965,ENSMUSG00000031024,ENSMUSG00000033585,ENSMUSG00000062906,ENSMUSG00000020458,ENSMUSG00000030980,ENSMUSG00000021591,ENSMUSG00000039405,ENSMUSG00000020961,ENSMUSG00000030852,ENSMUSG00000032387,ENSMUSG00000029419,ENSMUSG00000032344,ENSMUSG00000038530,ENSMUSG00000058486,ENSMUSG00000051236,ENSMUSG00000048216,ENSMUSG00000022372,ENSMUSG00000016262,ENSMUSG00000049103,ENSMUSG00000023045,ENSMUSG00000022144,ENSMUSG00000039601,ENSMUSG00000026675,ENSMUSG00000061436,ENSMUSG00000004266,ENSMUSG00000021811,ENSMUSG00000006281,ENSMUSG00000033855,ENSMUSG00000043252,ENSMUSG00000031584,ENSMUSG00000038402,ENSMUSG00000007041,ENSMUSG00000018427,ENSMUSG00000042500,ENSMUSG00000027858,ENSMUSG00000021318,ENSMUSG00000020325,ENSMUSG00000028480,ENSMUSG00000026466,ENSMUSG00000030793,ENSMUSG00000006362,ENSMUSG00000020340,ENSMUSG00000021379,ENSMUSG00000072214,ENSMUSG00000031119,ENSMUSG00000026888,ENSMUSG00000030605,ENSMUSG00000074676,ENSMUSG00000030921,ENSMUSG00000058794,ENSMUSG00000022370,ENSMUSG00000029319,ENSMUSG00000040158,ENSMUSG00000027357,ENSMUSG00000027905,ENSMUSG00000076431,ENSMUSG00000001761,ENSMUSG00000027679,ENSMUSG00000037541,ENSMUSG00000021037,ENSMUSG00000021890,ENSMUSG00000035235,ENSMUSG00000049775,ENSMUSG00000020526,ENSMUSG00000033565,ENSMUSG00000038658,ENSMUSG00000027199,ENSMUSG00000006782,ENSMUSG00000004347,ENSMUSG00000054008,ENSMUSG00000048234,ENSMUSG00000039176,ENSMUSG00000021770,ENSMUSG00000060519,ENSMUSG00000022178,ENSMUSG00000000531,ENSMUSG00000041773,ENSMUSG00000034981,ENSMUSG00000038260,ENSMUSG00000038375,ENSMUSG00000038227,ENSMUSG00000040836,ENSMUSG00000024912,ENSMUSG00000022881,ENSMUSG00000046668,ENSMUSG00000079445,ENSMUSG00000031129,ENSMUSG00000020902,ENSMUSG00000039976,ENSMUSG00000038555,ENSMUSG00000010830,ENSMUSG00000040312,ENSMUSG00000042066,ENSMUSG00000034709,ENSMUSG00000031144,ENSMUSG00000026579,ENSMUSG00000040724,ENSMUSG00000028111,ENSMUSG00000021403,ENSMUSG00000022351,ENSMUSG00000000753,ENSMUSG00000022257,ENSMUSG00000068747,ENSMUSG00000020122,ENSMUSG00000037907,ENSMUSG00000021779,ENSMUSG00000031311,ENSMUSG00000028899,ENSMUSG00000031486,ENSMUSG00000056899,ENSMUSG00000040195,ENSMUSG00000022261,ENSMUSG00000036585,ENSMUSG00000034312,ENSMUSG00000020689,ENSMUSG00000026235,ENSMUSG00000048142,ENSMUSG00000051413,ENSMUSG00000017897,ENSMUSG00000021792,ENSMUSG00000055723,ENSMUSG00000029472,ENSMUSG00000060227,ENSMUSG00000035873,ENSMUSG00000003355,ENSMUSG00000026029,ENSMUSG00000031821,ENSMUSG00000029465,ENSMUSG00000027080,ENSMUSG00000033287,ENSMUSG00000030126,ENSMUSG00000068299,ENSMUSG00000050370,ENSMUSG00000009090,ENSMUSG00000014303,ENSMUSG00000042826,ENSMUSG00000004661,ENSMUSG00000020256,ENSMUSG00000021880,ENSMUSG00000055447,ENSMUSG00000015846,ENSMUSG00000026556,ENSMUSG00000021589,ENSMUSG00000014361,ENSMUSG00000021432,ENSMUSG00000033557,ENSMUSG00000097451,ENSMUSG00000031609,ENSMUSG00000063358,ENSMUSG00000023923,ENSMUSG00000029570,ENSMUSG00000019055,ENSMUSG00000022098,ENSMUSG00000069662,ENSMUSG00000044080,ENSMUSG00000038644,ENSMUSG00000030774,ENSMUSG00000092607,ENSMUSG00000045962,ENSMUSG00000049723,ENSMUSG00000006931,ENSMUSG00000022978,ENSMUSG00000040435,ENSMUSG00000037991,ENSMUSG00000024833,ENSMUSG00000026355,ENSMUSG00000026447,ENSMUSG00000037905,ENSMUSG00000045625,ENSMUSG00000047963,ENSMUSG00000031365,ENSMUSG00000000563,ENSMUSG00000028868,ENSMUSG00000029471,ENSMUSG00000018395,ENSMUSG00000052056,ENSMUSG00000020483,ENSMUSG00000040034,ENSMUSG00000019960,ENSMUSG00000072115,ENSMUSG00000105504,ENSMUSG00000020038,ENSMUSG00000002870,ENSMUSG00000037868,ENSMUSG00000024065,ENSMUSG00000018209,ENSMUSG00000015672,ENSMUSG00000068270,ENSMUSG00000036890,ENSMUSG00000037112,ENSMUSG00000007080,ENSMUSG00000027298,ENSMUSG00000019564,ENSMUSG00000048895,ENSMUSG00000000120,ENSMUSG00000051510,ENSMUSG00000041836,ENSMUSG00000015665,ENSMUSG00000056290,ENSMUSG00000042793,ENSMUSG00000043263,ENSMUSG00000019790,ENSMUSG00000046949,ENSMUSG00000015937,ENSMUSG00000021624,ENSMUSG00000036304,ENSMUSG00000029442,ENSMUSG00000032301,ENSMUSG00000052384,ENSMUSG00000029475,ENSMUSG00000021125,ENSMUSG00000063787,ENSMUSG00000025645,ENSMUSG00000022724,ENSMUSG00000029474,ENSMUSG00000019923,ENSMUSG00000024507,ENSMUSG00000032826,ENSMUSG00000020216,ENSMUSG00000031257,ENSMUSG00000042677,ENSMUSG00000032372,ENSMUSG00000003948,ENSMUSG00000052749,ENSMUSG00000057596,ENSMUSG00000027808,ENSMUSG00000019874,ENSMUSG00000037318,ENSMUSG00000027868,ENSMUSG00000070047,ENSMUSG00000021453,ENSMUSG00000039395,ENSMUSG00000109864,ENSMUSG00000021087,ENSMUSG00000034463,ENSMUSG00000030255,ENSMUSG00000000682,ENSMUSG00000018604,ENSMUSG00000044452,ENSMUSG00000031485,ENSMUSG00000032540,ENSMUSG00000049353,ENSMUSG00000019214,ENSMUSG00000042367,ENSMUSG00000039055,ENSMUSG00000068606,ENSMUSG00000055980,ENSMUSG00000039239,ENSMUSG00000023089,ENSMUSG00000024501,ENSMUSG00000055148,ENSMUSG00000025503,ENSMUSG00000025034,ENSMUSG00000089929,ENSMUSG00000028420,ENSMUSG00000022096,ENSMUSG00000028926,ENSMUSG00000022216,ENSMUSG00000028702,ENSMUSG00000039254,ENSMUSG00000053137,ENSMUSG00000042705,ENSMUSG00000033389,ENSMUSG00000031375,ENSMUSG00000027894,ENSMUSG00000021285,ENSMUSG00000045322,ENSMUSG00000022156,ENSMUSG00000032258,ENSMUSG00000030770,ENSMUSG00000013076,ENSMUSG00000025583,ENSMUSG00000090125,ENSMUSG00000044716,ENSMUSG00000027739,ENSMUSG00000026509,ENSMUSG00000031015,ENSMUSG00000023249,ENSMUSG00000000732,ENSMUSG00000038843,ENSMUSG00000030707,ENSMUSG00000026604,ENSMUSG00000028291,ENSMUSG00000027333,ENSMUSG00000056394,ENSMUSG00000030559,ENSMUSG00000070436,ENSMUSG00000071984,ENSMUSG00000040209,ENSMUSG00000028019,ENSMUSG00000043969,ENSMUSG00000040564,ENSMUSG00000007987,ENSMUSG00000005611,ENSMUSG00000023411,ENSMUSG00000039646,ENSMUSG00000005410,ENSMUSG00000018809,ENSMUSG00000035448,ENSMUSG00000028041,ENSMUSG00000004609,ENSMUSG00000063632,ENSMUSG00000038780,ENSMUSG00000053768,ENSMUSG00000015697,ENSMUSG00000042787,ENSMUSG00000002249,ENSMUSG00000034906,ENSMUSG00000021707,ENSMUSG00000032047,ENSMUSG00000001228,ENSMUSG00000044468,ENSMUSG00000095677,ENSMUSG00000026873,ENSMUSG00000052504,ENSMUSG00000024538,ENSMUSG00000022272,ENSMUSG00000034205,ENSMUSG00000036955,ENSMUSG00000030276,ENSMUSG00000042228,ENSMUSG00000068551,ENSMUSG00000027490,ENSMUSG00000090958,ENSMUSG00000029298,ENSMUSG00000052353,ENSMUSG00000039699,ENSMUSG00000020415,ENSMUSG00000027651,ENSMUSG00000034220,ENSMUSG00000061887,ENSMUSG00000057604,ENSMUSG00000032350,ENSMUSG00000029310,ENSMUSG00000003411,ENSMUSG00000027378,ENSMUSG00000037936,ENSMUSG00000046179,ENSMUSG00000060121,ENSMUSG00000002068,ENSMUSG00000016494,ENSMUSG00000032462,ENSMUSG00000036983,ENSMUSG00000061613,ENSMUSG00000049401,ENSMUSG00000020354,ENSMUSG00000020785,ENSMUSG00000001555,ENSMUSG00000023993,ENSMUSG00000003062,ENSMUSG00000015671,ENSMUSG00000026463,ENSMUSG00000003518,ENSMUSG00000049988,ENSMUSG00000021809,ENSMUSG00000028066,ENSMUSG00000024818,ENSMUSG00000033207,ENSMUSG00000071064,ENSMUSG00000038895,ENSMUSG00000030225,ENSMUSG00000101585,ENSMUSG00000028152,ENSMUSG00000047180,ENSMUSG00000016918,ENSMUSG00000027208,ENSMUSG00000002658,ENSMUSG00000022742,ENSMUSG00000034278,ENSMUSG00000033722,ENSMUSG00000029781,ENSMUSG00000027368,ENSMUSG00000003824,ENSMUSG00000022051,ENSMUSG00000028278,ENSMUSG00000051615,ENSMUSG00000079197,ENSMUSG00000008206,ENSMUSG00000074578,ENSMUSG00000019916,ENSMUSG00000021115,ENSMUSG00000041268,ENSMUSG00000038290,ENSMUSG00000019577,ENSMUSG00000029575,ENSMUSG00000022607,ENSMUSG00000031521,ENSMUSG00000072949,ENSMUSG00000056130,ENSMUSG00000034957,ENSMUSG00000021532,ENSMUSG00000025279,ENSMUSG00000002847,ENSMUSG00000025246,ENSMUSG00000041688,ENSMUSG00000041974,ENSMUSG00000030022,ENSMUSG00000033983,ENSMUSG00000026126,ENSMUSG00000039671,ENSMUSG00000002900,ENSMUSG00000020180,ENSMUSG00000033596,ENSMUSG00000005907,ENSMUSG00000030084,ENSMUSG00000025474,ENSMUSG00000022840,ENSMUSG00000029070,ENSMUSG00000045193,ENSMUSG00000055320,ENSMUSG00000026213,ENSMUSG00000024831,ENSMUSG00000026032,ENSMUSG00000030616,ENSMUSG00000050248,ENSMUSG00000029231,ENSMUSG00000050295,ENSMUSG00000023927,ENSMUSG00000026883,ENSMUSG00000027349,ENSMUSG00000029175,ENSMUSG00000018593,ENSMUSG00000052962,ENSMUSG00000042185,ENSMUSG00000025153,ENSMUSG00000055319,ENSMUSG00000040282,ENSMUSG00000005102,ENSMUSG00000032548,ENSMUSG00000022148,ENSMUSG00000041453,ENSMUSG00000024165,ENSMUSG00000027803,ENSMUSG00000004567,ENSMUSG00000031951,ENSMUSG00000024668,ENSMUSG00000031627,ENSMUSG00000027242,ENSMUSG00000028268,ENSMUSG00000019843,ENSMUSG00000024188,ENSMUSG00000017264,ENSMUSG00000066148,ENSMUSG00000006818,ENSMUSG00000019831,ENSMUSG00000027011,ENSMUSG00000032298,ENSMUSG00000037531,ENSMUSG00000018841,ENSMUSG00000089847,ENSMUSG00000026341,ENSMUSG00000033295,ENSMUSG00000007379,ENSMUSG00000092074,ENSMUSG00000023994,ENSMUSG00000028426,ENSMUSG00000040888,ENSMUSG00000026134,ENSMUSG00000028884,ENSMUSG00000004642,ENSMUSG00000034453,ENSMUSG00000039509,ENSMUSG00000024151,ENSMUSG00000034867,ENSMUSG00000017299,ENSMUSG00000026669,ENSMUSG00000031590,ENSMUSG00000022092,ENSMUSG00000002835,ENSMUSG00000017499,ENSMUSG00000020739,ENSMUSG00000058056,ENSMUSG00000030990,ENSMUSG00000038241,ENSMUSG00000049532,ENSMUSG00000020652,ENSMUSG00000022855,ENSMUSG00000025217,ENSMUSG00000041645,ENSMUSG00000031734,ENSMUSG00000013155,ENSMUSG00000029826,ENSMUSG00000020738,ENSMUSG00000035246,ENSMUSG00000008398,ENSMUSG00000029359,ENSMUSG00000029816,ENSMUSG00000071454,ENSMUSG00000028469,ENSMUSG00000024590,ENSMUSG00000005470,ENSMUSG00000029730,ENSMUSG00000048170,ENSMUSG00000061603,ENSMUSG00000001348,ENSMUSG00000021481,ENSMUSG00000032469,ENSMUSG00000036766,ENSMUSG00000039231,ENSMUSG00000054405,ENSMUSG00000032329,ENSMUSG00000023186,ENSMUSG00000038342,ENSMUSG00000031546,ENSMUSG00000020814,ENSMUSG00000029234,ENSMUSG00000030647,ENSMUSG00000060591,ENSMUSG00000032547,ENSMUSG00000026659,ENSMUSG00000031897,ENSMUSG00000023019,ENSMUSG00000035545,ENSMUSG00000062115,ENSMUSG00000001983,ENSMUSG00000021906,ENSMUSG00000030161,ENSMUSG00000023861,ENSMUSG00000027384,ENSMUSG00000070730,ENSMUSG00000021103,ENSMUSG00000090877,ENSMUSG00000006390,ENSMUSG00000027523,ENSMUSG00000035799,ENSMUSG00000041231,ENSMUSG00000070031,ENSMUSG00000029723,ENSMUSG00000040596,ENSMUSG00000030796,ENSMUSG00000026131,ENSMUSG00000024672,ENSMUSG00000071661,ENSMUSG00000005732,ENSMUSG00000073758,ENSMUSG00000026814,ENSMUSG00000098234,ENSMUSG00000017707,ENSMUSG00000031613,ENSMUSG00000040624,ENSMUSG00000029061,ENSMUSG00000067212,ENSMUSG00000031107,ENSMUSG00000024420,ENSMUSG00000027750,ENSMUSG00000090272,ENSMUSG00000020454,ENSMUSG00000035842,ENSMUSG00000021710,ENSMUSG00000022296,ENSMUSG00000002007,ENSMUSG00000019370,ENSMUSG00000034416,ENSMUSG00000040111,ENSMUSG00000059555,ENSMUSG00000030246,ENSMUSG00000026664,ENSMUSG00000040152,ENSMUSG00000031879,ENSMUSG00000021764,ENSMUSG00000029392,ENSMUSG00000030423,ENSMUSG00000042541,ENSMUSG00000035413,ENSMUSG00000054051,ENSMUSG00000031543,ENSMUSG00000042284,ENSMUSG00000024381,ENSMUSG00000034192,ENSMUSG00000002996,ENSMUSG00000020777,ENSMUSG00000020471,ENSMUSG00000026439,ENSMUSG00000045751,ENSMUSG00000055994,ENSMUSG00000045752,ENSMUSG00000039952,ENSMUSG00000044768,ENSMUSG00000032478,ENSMUSG00000032883,ENSMUSG00000017009,ENSMUSG00000002233,ENSMUSG00000046589,ENSMUSG00000034487,ENSMUSG00000022895,ENSMUSG00000046006,ENSMUSG00000093565,ENSMUSG00000030657,ENSMUSG00000025854,ENSMUSG00000018322,ENSMUSG00000041842,ENSMUSG00000024862,ENSMUSG00000039748
GO:CC	supramolecular complex	GO:0099080	false	4.8198316379056515e-12	11.31696813188679	1424	1621	155	27195	ENSMUSG00000006932,ENSMUSG00000002227,ENSMUSG00000078616,ENSMUSG00000015980,ENSMUSG00000009585,ENSMUSG00000052727,ENSMUSG00000022048,ENSMUSG00000030966,ENSMUSG00000035852,ENSMUSG00000024397,ENSMUSG00000017817,ENSMUSG00000031586,ENSMUSG00000031389,ENSMUSG00000008136,ENSMUSG00000039501,ENSMUSG00000032060,ENSMUSG00000027940,ENSMUSG00000040998,ENSMUSG00000019823,ENSMUSG00000031536,ENSMUSG00000031503,ENSMUSG00000028464,ENSMUSG00000042613,ENSMUSG00000069601,ENSMUSG00000006699,ENSMUSG00000032643,ENSMUSG00000048096,ENSMUSG00000035783,ENSMUSG00000072720,ENSMUSG00000014602,ENSMUSG00000000275,ENSMUSG00000025586,ENSMUSG00000052087,ENSMUSG00000022358,ENSMUSG00000074582,ENSMUSG00000027254,ENSMUSG00000031740,ENSMUSG00000041957,ENSMUSG00000039236,ENSMUSG00000001870,ENSMUSG00000062380,ENSMUSG00000001175,ENSMUSG00000055044,ENSMUSG00000004951,ENSMUSG00000006304,ENSMUSG00000027204,ENSMUSG00000033577,ENSMUSG00000033788,ENSMUSG00000024803,ENSMUSG00000022090,ENSMUSG00000058070,ENSMUSG00000000359,ENSMUSG00000005057,ENSMUSG00000030847,ENSMUSG00000045103,ENSMUSG00000027966,ENSMUSG00000002688,ENSMUSG00000068699,ENSMUSG00000031078,ENSMUSG00000025278,ENSMUSG00000055737,ENSMUSG00000041025,ENSMUSG00000027002,ENSMUSG00000030516,ENSMUSG00000068794,ENSMUSG00000039981,ENSMUSG00000052105,ENSMUSG00000020178,ENSMUSG00000031502,ENSMUSG00000037185,ENSMUSG00000026385,ENSMUSG00000036402,ENSMUSG00000032387,ENSMUSG00000061436,ENSMUSG00000042500,ENSMUSG00000030793,ENSMUSG00000021823,ENSMUSG00000021464,ENSMUSG00000030921,ENSMUSG00000037541,ENSMUSG00000006782,ENSMUSG00000022178,ENSMUSG00000023009,ENSMUSG00000038555,ENSMUSG00000043822,ENSMUSG00000028348,ENSMUSG00000031626,ENSMUSG00000035873,ENSMUSG00000029465,ENSMUSG00000002489,ENSMUSG00000021798,ENSMUSG00000069662,ENSMUSG00000030774,ENSMUSG00000026837,ENSMUSG00000018395,ENSMUSG00000020483,ENSMUSG00000040034,ENSMUSG00000026042,ENSMUSG00000068270,ENSMUSG00000048895,ENSMUSG00000032301,ENSMUSG00000073557,ENSMUSG00000073700,ENSMUSG00000029761,ENSMUSG00000019923,ENSMUSG00000032826,ENSMUSG00000042677,ENSMUSG00000052749,ENSMUSG00000057596,ENSMUSG00000027808,ENSMUSG00000020911,ENSMUSG00000024501,ENSMUSG00000030770,ENSMUSG00000025583,ENSMUSG00000067818,ENSMUSG00000030707,ENSMUSG00000051331,ENSMUSG00000091898,ENSMUSG00000016255,ENSMUSG00000032024,ENSMUSG00000095677,ENSMUSG00000030276,ENSMUSG00000015671,ENSMUSG00000026463,ENSMUSG00000028066,ENSMUSG00000020181,ENSMUSG00000021532,ENSMUSG00000041688,ENSMUSG00000025474,ENSMUSG00000045193,ENSMUSG00000059430,ENSMUSG00000019843,ENSMUSG00000026341,ENSMUSG00000092074,ENSMUSG00000039509,ENSMUSG00000031590,ENSMUSG00000020739,ENSMUSG00000058056,ENSMUSG00000020652,ENSMUSG00000013155,ENSMUSG00000024590,ENSMUSG00000006369,ENSMUSG00000030161,ENSMUSG00000070730,ENSMUSG00000026131,ENSMUSG00000031274,ENSMUSG00000020454,ENSMUSG00000019370,ENSMUSG00000031543,ENSMUSG00000024381,ENSMUSG00000034192,ENSMUSG00000039952,ENSMUSG00000017009,ENSMUSG00000041842,ENSMUSG00000024862
GO:CC	cell-cell junction	GO:0005911	false	9.079319633781882e-12	11.041946694470646	538	1621	78	27195	ENSMUSG00000006932,ENSMUSG00000040296,ENSMUSG00000057315,ENSMUSG00000029581,ENSMUSG00000069601,ENSMUSG00000006699,ENSMUSG00000032531,ENSMUSG00000024044,ENSMUSG00000046798,ENSMUSG00000022656,ENSMUSG00000070348,ENSMUSG00000040606,ENSMUSG00000028402,ENSMUSG00000016664,ENSMUSG00000041957,ENSMUSG00000036894,ENSMUSG00000033960,ENSMUSG00000055044,ENSMUSG00000017132,ENSMUSG00000039713,ENSMUSG00000008090,ENSMUSG00000019889,ENSMUSG00000022090,ENSMUSG00000048285,ENSMUSG00000002688,ENSMUSG00000021782,ENSMUSG00000021108,ENSMUSG00000030516,ENSMUSG00000022836,ENSMUSG00000018001,ENSMUSG00000002699,ENSMUSG00000026383,ENSMUSG00000030830,ENSMUSG00000001946,ENSMUSG00000029419,ENSMUSG00000004266,ENSMUSG00000024304,ENSMUSG00000021823,ENSMUSG00000031673,ENSMUSG00000022178,ENSMUSG00000040724,ENSMUSG00000039518,ENSMUSG00000020689,ENSMUSG00000026235,ENSMUSG00000026556,ENSMUSG00000002489,ENSMUSG00000021798,ENSMUSG00000030774,ENSMUSG00000028868,ENSMUSG00000068270,ENSMUSG00000024395,ENSMUSG00000000120,ENSMUSG00000006445,ENSMUSG00000006411,ENSMUSG00000032826,ENSMUSG00000019874,ENSMUSG00000070047,ENSMUSG00000041734,ENSMUSG00000026490,ENSMUSG00000042367,ENSMUSG00000013076,ENSMUSG00000030707,ENSMUSG00000071984,ENSMUSG00000028041,ENSMUSG00000032024,ENSMUSG00000042228,ENSMUSG00000027378,ENSMUSG00000001300,ENSMUSG00000025666,ENSMUSG00000022607,ENSMUSG00000041688,ENSMUSG00000029070,ENSMUSG00000026341,ENSMUSG00000023972,ENSMUSG00000061603,ENSMUSG00000025812,ENSMUSG00000026131,ENSMUSG00000039952
GO:CC	intracellular membrane-bounded organelle	GO:0043231	false	1.288883810618468e-11	10.889786231352277	14531	1621	1005	27195	ENSMUSG00000078763,ENSMUSG00000006932,ENSMUSG00000045294,ENSMUSG00000024675,ENSMUSG00000078921,ENSMUSG00000029366,ENSMUSG00000026222,ENSMUSG00000025498,ENSMUSG00000037972,ENSMUSG00000040483,ENSMUSG00000029561,ENSMUSG00000050071,ENSMUSG00000030107,ENSMUSG00000025492,ENSMUSG00000060550,ENSMUSG00000073409,ENSMUSG00000026104,ENSMUSG00000037849,ENSMUSG00000091649,ENSMUSG00000041827,ENSMUSG00000000204,ENSMUSG00000024677,ENSMUSG00000027843,ENSMUSG00000039013,ENSMUSG00000027514,ENSMUSG00000008496,ENSMUSG00000020790,ENSMUSG00000079017,ENSMUSG00000000957,ENSMUSG00000070327,ENSMUSG00000037997,ENSMUSG00000002227,ENSMUSG00000066677,ENSMUSG00000044703,ENSMUSG00000021670,ENSMUSG00000031604,ENSMUSG00000066861,ENSMUSG00000049502,ENSMUSG00000037071,ENSMUSG00000052776,ENSMUSG00000074151,ENSMUSG00000039191,ENSMUSG00000073491,ENSMUSG00000000386,ENSMUSG00000030103,ENSMUSG00000079419,ENSMUSG00000062488,ENSMUSG00000037321,ENSMUSG00000068245,ENSMUSG00000046718,ENSMUSG00000052160,ENSMUSG00000022957,ENSMUSG00000041075,ENSMUSG00000045573,ENSMUSG00000006517,ENSMUSG00000078616,ENSMUSG00000074896,ENSMUSG00000046879,ENSMUSG00000060802,ENSMUSG00000031304,ENSMUSG00000032018,ENSMUSG00000020250,ENSMUSG00000064090,ENSMUSG00000018986,ENSMUSG00000009569,ENSMUSG00000020696,ENSMUSG00000039853,ENSMUSG00000027078,ENSMUSG00000022528,ENSMUSG00000022150,ENSMUSG00000025330,ENSMUSG00000035929,ENSMUSG00000078920,ENSMUSG00000037260,ENSMUSG00000009585,ENSMUSG00000062797,ENSMUSG00000054072,ENSMUSG00000069874,ENSMUSG00000021477,ENSMUSG00000016128,ENSMUSG00000024736,ENSMUSG00000022048,ENSMUSG00000020868,ENSMUSG00000033105,ENSMUSG00000027859,ENSMUSG00000034557,ENSMUSG00000056144,ENSMUSG00000005034,ENSMUSG00000040033,ENSMUSG00000073555,ENSMUSG00000027544,ENSMUSG00000021273,ENSMUSG00000030966,ENSMUSG00000038507,ENSMUSG00000061451,ENSMUSG00000036986,ENSMUSG00000035852,ENSMUSG00000024397,ENSMUSG00000017817,ENSMUSG00000015653,ENSMUSG00000092035,ENSMUSG00000034575,ENSMUSG00000031586,ENSMUSG00000001123,ENSMUSG00000079227,ENSMUSG00000070034,ENSMUSG00000030493,ENSMUSG00000001510,ENSMUSG00000031389,ENSMUSG00000008136,ENSMUSG00000027951,ENSMUSG00000033885,ENSMUSG00000021559,ENSMUSG00000025324,ENSMUSG00000002325,ENSMUSG00000022906,ENSMUSG00000039501,ENSMUSG00000021306,ENSMUSG00000032997,ENSMUSG00000032661,ENSMUSG00000003316,ENSMUSG00000010358,ENSMUSG00000020638,ENSMUSG00000032060,ENSMUSG00000021322,ENSMUSG00000072889,ENSMUSG00000024013,ENSMUSG00000024140,ENSMUSG00000016349,ENSMUSG00000058454,ENSMUSG00000026425,ENSMUSG00000118663,ENSMUSG00000025743,ENSMUSG00000000811,ENSMUSG00000025203,ENSMUSG00000001166,ENSMUSG00000023328,ENSMUSG00000004655,ENSMUSG00000102037,ENSMUSG00000054203,ENSMUSG00000017724,ENSMUSG00000051682,ENSMUSG00000058163,ENSMUSG00000026672,ENSMUSG00000031264,ENSMUSG00000042622,ENSMUSG00000024177,ENSMUSG00000003746,ENSMUSG00000019823,ENSMUSG00000031536,ENSMUSG00000045932,ENSMUSG00000061232,ENSMUSG00000037771,ENSMUSG00000050931,ENSMUSG00000025255,ENSMUSG00000049804,ENSMUSG00000030717,ENSMUSG00000014599,ENSMUSG00000032911,ENSMUSG00000020641,ENSMUSG00000042613,ENSMUSG00000021054,ENSMUSG00000024338,ENSMUSG00000069601,ENSMUSG00000020661,ENSMUSG00000006699,ENSMUSG00000032531,ENSMUSG00000043300,ENSMUSG00000022887,ENSMUSG00000033720,ENSMUSG00000031349,ENSMUSG00000078853,ENSMUSG00000028906,ENSMUSG00000024665,ENSMUSG00000055184,ENSMUSG00000018654,ENSMUSG00000040289,ENSMUSG00000001467,ENSMUSG00000030560,ENSMUSG00000006221,ENSMUSG00000004631,ENSMUSG00000036564,ENSMUSG00000016206,ENSMUSG00000062184,ENSMUSG00000034118,ENSMUSG00000005533,ENSMUSG00000012519,ENSMUSG00000041548,ENSMUSG00000024063,ENSMUSG00000029484,ENSMUSG00000032643,ENSMUSG00000051048,ENSMUSG00000021217,ENSMUSG00000032690,ENSMUSG00000030589,ENSMUSG00000070348,ENSMUSG00000056116,ENSMUSG00000027399,ENSMUSG00000057098,ENSMUSG00000096727,ENSMUSG00000024180,ENSMUSG00000030110,ENSMUSG00000063800,ENSMUSG00000038374,ENSMUSG00000026536,ENSMUSG00000015053,ENSMUSG00000000275,ENSMUSG00000028902,ENSMUSG00000040606,ENSMUSG00000019124,ENSMUSG00000028402,ENSMUSG00000014547,ENSMUSG00000027639,ENSMUSG00000004044,ENSMUSG00000004383,ENSMUSG00000038773,ENSMUSG00000033350,ENSMUSG00000032487,ENSMUSG00000054027,ENSMUSG00000091243,ENSMUSG00000055760,ENSMUSG00000040699,ENSMUSG00000042821,ENSMUSG00000025586,ENSMUSG00000038296,ENSMUSG00000034708,ENSMUSG00000032374,ENSMUSG00000030782,ENSMUSG00000031153,ENSMUSG00000064145,ENSMUSG00000030327,ENSMUSG00000033863,ENSMUSG00000052087,ENSMUSG00000020264,ENSMUSG00000033542,ENSMUSG00000003585,ENSMUSG00000017652,ENSMUSG00000004151,ENSMUSG00000039476,ENSMUSG00000024613,ENSMUSG00000021365,ENSMUSG00000031098,ENSMUSG00000032193,ENSMUSG00000022358,ENSMUSG00000021360,ENSMUSG00000074582,ENSMUSG00000026278,ENSMUSG00000055799,ENSMUSG00000030268,ENSMUSG00000021567,ENSMUSG00000019082,ENSMUSG00000031740,ENSMUSG00000055805,ENSMUSG00000039783,ENSMUSG00000016664,ENSMUSG00000041957,ENSMUSG00000050565,ENSMUSG00000039236,ENSMUSG00000037621,ENSMUSG00000036894,ENSMUSG00000064267,ENSMUSG00000030849,ENSMUSG00000036661,ENSMUSG00000035274,ENSMUSG00000044986,ENSMUSG00000027775,ENSMUSG00000001930,ENSMUSG00000001175,ENSMUSG00000059743,ENSMUSG00000039607,ENSMUSG00000028270,ENSMUSG00000004951,ENSMUSG00000020941,ENSMUSG00000034006,ENSMUSG00000025409,ENSMUSG00000006304,ENSMUSG00000057388,ENSMUSG00000040276,ENSMUSG00000025037,ENSMUSG00000062981,ENSMUSG00000027293,ENSMUSG00000037731,ENSMUSG00000054434,ENSMUSG00000063445,ENSMUSG00000003421,ENSMUSG00000033577,ENSMUSG00000045730,ENSMUSG00000026946,ENSMUSG00000023391,ENSMUSG00000033788,ENSMUSG00000090942,ENSMUSG00000027907,ENSMUSG00000055435,ENSMUSG00000027692,ENSMUSG00000054364,ENSMUSG00000050737,ENSMUSG00000024620,ENSMUSG00000039713,ENSMUSG00000053950,ENSMUSG00000061758,ENSMUSG00000008090,ENSMUSG00000022484,ENSMUSG00000019889,ENSMUSG00000049327,ENSMUSG00000052534,ENSMUSG00000035314,ENSMUSG00000024803,ENSMUSG00000046714,ENSMUSG00000021765,ENSMUSG00000027347,ENSMUSG00000022332,ENSMUSG00000052419,ENSMUSG00000022893,ENSMUSG00000025408,ENSMUSG00000028680,ENSMUSG00000020262,ENSMUSG00000031255,ENSMUSG00000030256,ENSMUSG00000001270,ENSMUSG00000002307,ENSMUSG00000024664,ENSMUSG00000030847,ENSMUSG00000034612,ENSMUSG00000024548,ENSMUSG00000061751,ENSMUSG00000020838,ENSMUSG00000045103,ENSMUSG00000030067,ENSMUSG00000020334,ENSMUSG00000023067,ENSMUSG00000029672,ENSMUSG00000042439,ENSMUSG00000026249,ENSMUSG00000043671,ENSMUSG00000015652,ENSMUSG00000023092,ENSMUSG00000033400,ENSMUSG00000002688,ENSMUSG00000031662,ENSMUSG00000020086,ENSMUSG00000049313,ENSMUSG00000020614,ENSMUSG00000032786,ENSMUSG00000044026,ENSMUSG00000060216,ENSMUSG00000032402,ENSMUSG00000024829,ENSMUSG00000000938,ENSMUSG00000019326,ENSMUSG00000004558,ENSMUSG00000075705,ENSMUSG00000031078,ENSMUSG00000025278,ENSMUSG00000039081,ENSMUSG00000030499,ENSMUSG00000034484,ENSMUSG00000055737,ENSMUSG00000072620,ENSMUSG00000006418,ENSMUSG00000026211,ENSMUSG00000020057,ENSMUSG00000022747,ENSMUSG00000030751,ENSMUSG00000026135,ENSMUSG00000037606,ENSMUSG00000074364,ENSMUSG00000030615,ENSMUSG00000048612,ENSMUSG00000021994,ENSMUSG00000032596,ENSMUSG00000030516,ENSMUSG00000028861,ENSMUSG00000018001,ENSMUSG00000040560,ENSMUSG00000031712,ENSMUSG00000024696,ENSMUSG00000070323,ENSMUSG00000030352,ENSMUSG00000024544,ENSMUSG00000041096,ENSMUSG00000032216,ENSMUSG00000039981,ENSMUSG00000020644,ENSMUSG00000032459,ENSMUSG00000021243,ENSMUSG00000025290,ENSMUSG00000047281,ENSMUSG00000001942,ENSMUSG00000022433,ENSMUSG00000031774,ENSMUSG00000019278,ENSMUSG00000048897,ENSMUSG00000025481,ENSMUSG00000062515,ENSMUSG00000047907,ENSMUSG00000026383,ENSMUSG00000023017,ENSMUSG00000034926,ENSMUSG00000037820,ENSMUSG00000026088,ENSMUSG00000030020,ENSMUSG00000028874,ENSMUSG00000051177,ENSMUSG00000031523,ENSMUSG00000029993,ENSMUSG00000037852,ENSMUSG00000034422,ENSMUSG00000054555,ENSMUSG00000004070,ENSMUSG00000019970,ENSMUSG00000024772,ENSMUSG00000032035,ENSMUSG00000039994,ENSMUSG00000035208,ENSMUSG00000026586,ENSMUSG00000032419,ENSMUSG00000028517,ENSMUSG00000020601,ENSMUSG00000019850,ENSMUSG00000028107,ENSMUSG00000044066,ENSMUSG00000024737,ENSMUSG00000012483,ENSMUSG00000026385,ENSMUSG00000027200,ENSMUSG00000001128,ENSMUSG00000021483,ENSMUSG00000008892,ENSMUSG00000030105,ENSMUSG00000050965,ENSMUSG00000031024,ENSMUSG00000033585,ENSMUSG00000062906,ENSMUSG00000020458,ENSMUSG00000030980,ENSMUSG00000021591,ENSMUSG00000039405,ENSMUSG00000020961,ENSMUSG00000030852,ENSMUSG00000032387,ENSMUSG00000032344,ENSMUSG00000038530,ENSMUSG00000058486,ENSMUSG00000051236,ENSMUSG00000048216,ENSMUSG00000022372,ENSMUSG00000016262,ENSMUSG00000049103,ENSMUSG00000023045,ENSMUSG00000022144,ENSMUSG00000039601,ENSMUSG00000026675,ENSMUSG00000061436,ENSMUSG00000004266,ENSMUSG00000021811,ENSMUSG00000006281,ENSMUSG00000033855,ENSMUSG00000043252,ENSMUSG00000031584,ENSMUSG00000038402,ENSMUSG00000007041,ENSMUSG00000018427,ENSMUSG00000042500,ENSMUSG00000027858,ENSMUSG00000021318,ENSMUSG00000020325,ENSMUSG00000028480,ENSMUSG00000026466,ENSMUSG00000030793,ENSMUSG00000006362,ENSMUSG00000020340,ENSMUSG00000021379,ENSMUSG00000072214,ENSMUSG00000031119,ENSMUSG00000026888,ENSMUSG00000030605,ENSMUSG00000074676,ENSMUSG00000030921,ENSMUSG00000058794,ENSMUSG00000022370,ENSMUSG00000029319,ENSMUSG00000040158,ENSMUSG00000027357,ENSMUSG00000027905,ENSMUSG00000076431,ENSMUSG00000001761,ENSMUSG00000027679,ENSMUSG00000021037,ENSMUSG00000021890,ENSMUSG00000035235,ENSMUSG00000049775,ENSMUSG00000020526,ENSMUSG00000033565,ENSMUSG00000038658,ENSMUSG00000027199,ENSMUSG00000006782,ENSMUSG00000004347,ENSMUSG00000054008,ENSMUSG00000048234,ENSMUSG00000039176,ENSMUSG00000021770,ENSMUSG00000060519,ENSMUSG00000022178,ENSMUSG00000000531,ENSMUSG00000041773,ENSMUSG00000034981,ENSMUSG00000038260,ENSMUSG00000038375,ENSMUSG00000038227,ENSMUSG00000040836,ENSMUSG00000024912,ENSMUSG00000022881,ENSMUSG00000046668,ENSMUSG00000079445,ENSMUSG00000031129,ENSMUSG00000020902,ENSMUSG00000039976,ENSMUSG00000038555,ENSMUSG00000010830,ENSMUSG00000040312,ENSMUSG00000042066,ENSMUSG00000034709,ENSMUSG00000031144,ENSMUSG00000026579,ENSMUSG00000040724,ENSMUSG00000028111,ENSMUSG00000021403,ENSMUSG00000022351,ENSMUSG00000000753,ENSMUSG00000022257,ENSMUSG00000068747,ENSMUSG00000020122,ENSMUSG00000037907,ENSMUSG00000021779,ENSMUSG00000031311,ENSMUSG00000028899,ENSMUSG00000031486,ENSMUSG00000056899,ENSMUSG00000040195,ENSMUSG00000022261,ENSMUSG00000036585,ENSMUSG00000034312,ENSMUSG00000020689,ENSMUSG00000026235,ENSMUSG00000048142,ENSMUSG00000051413,ENSMUSG00000017897,ENSMUSG00000021792,ENSMUSG00000055723,ENSMUSG00000029472,ENSMUSG00000060227,ENSMUSG00000035873,ENSMUSG00000003355,ENSMUSG00000026029,ENSMUSG00000031821,ENSMUSG00000029465,ENSMUSG00000027080,ENSMUSG00000033287,ENSMUSG00000030126,ENSMUSG00000068299,ENSMUSG00000050370,ENSMUSG00000009090,ENSMUSG00000014303,ENSMUSG00000042826,ENSMUSG00000004661,ENSMUSG00000020256,ENSMUSG00000021880,ENSMUSG00000015846,ENSMUSG00000026556,ENSMUSG00000021589,ENSMUSG00000021432,ENSMUSG00000033557,ENSMUSG00000097451,ENSMUSG00000031609,ENSMUSG00000063358,ENSMUSG00000023923,ENSMUSG00000029570,ENSMUSG00000019055,ENSMUSG00000022098,ENSMUSG00000069662,ENSMUSG00000044080,ENSMUSG00000038644,ENSMUSG00000030774,ENSMUSG00000092607,ENSMUSG00000045962,ENSMUSG00000049723,ENSMUSG00000006931,ENSMUSG00000022978,ENSMUSG00000040435,ENSMUSG00000037991,ENSMUSG00000024833,ENSMUSG00000026355,ENSMUSG00000026447,ENSMUSG00000037905,ENSMUSG00000045625,ENSMUSG00000047963,ENSMUSG00000031365,ENSMUSG00000000563,ENSMUSG00000028868,ENSMUSG00000029471,ENSMUSG00000052056,ENSMUSG00000040034,ENSMUSG00000019960,ENSMUSG00000072115,ENSMUSG00000105504,ENSMUSG00000020038,ENSMUSG00000002870,ENSMUSG00000037868,ENSMUSG00000024065,ENSMUSG00000018209,ENSMUSG00000015672,ENSMUSG00000068270,ENSMUSG00000036890,ENSMUSG00000037112,ENSMUSG00000007080,ENSMUSG00000027298,ENSMUSG00000019564,ENSMUSG00000048895,ENSMUSG00000000120,ENSMUSG00000051510,ENSMUSG00000041836,ENSMUSG00000015665,ENSMUSG00000056290,ENSMUSG00000043263,ENSMUSG00000019790,ENSMUSG00000046949,ENSMUSG00000015937,ENSMUSG00000021624,ENSMUSG00000036304,ENSMUSG00000032301,ENSMUSG00000052384,ENSMUSG00000029475,ENSMUSG00000021125,ENSMUSG00000063787,ENSMUSG00000025645,ENSMUSG00000022724,ENSMUSG00000029474,ENSMUSG00000019923,ENSMUSG00000024507,ENSMUSG00000032826,ENSMUSG00000020216,ENSMUSG00000031257,ENSMUSG00000042677,ENSMUSG00000032372,ENSMUSG00000003948,ENSMUSG00000052749,ENSMUSG00000057596,ENSMUSG00000027808,ENSMUSG00000019874,ENSMUSG00000037318,ENSMUSG00000027868,ENSMUSG00000070047,ENSMUSG00000021453,ENSMUSG00000039395,ENSMUSG00000109864,ENSMUSG00000021087,ENSMUSG00000034463,ENSMUSG00000030255,ENSMUSG00000018604,ENSMUSG00000044452,ENSMUSG00000031485,ENSMUSG00000032540,ENSMUSG00000049353,ENSMUSG00000019214,ENSMUSG00000042367,ENSMUSG00000039055,ENSMUSG00000068606,ENSMUSG00000055980,ENSMUSG00000039239,ENSMUSG00000023089,ENSMUSG00000024501,ENSMUSG00000055148,ENSMUSG00000025503,ENSMUSG00000025034,ENSMUSG00000089929,ENSMUSG00000028420,ENSMUSG00000022096,ENSMUSG00000028926,ENSMUSG00000022216,ENSMUSG00000028702,ENSMUSG00000039254,ENSMUSG00000053137,ENSMUSG00000042705,ENSMUSG00000033389,ENSMUSG00000031375,ENSMUSG00000027894,ENSMUSG00000021285,ENSMUSG00000045322,ENSMUSG00000022156,ENSMUSG00000030770,ENSMUSG00000013076,ENSMUSG00000025583,ENSMUSG00000090125,ENSMUSG00000044716,ENSMUSG00000027739,ENSMUSG00000026509,ENSMUSG00000031015,ENSMUSG00000023249,ENSMUSG00000000732,ENSMUSG00000038843,ENSMUSG00000030707,ENSMUSG00000026604,ENSMUSG00000028291,ENSMUSG00000027333,ENSMUSG00000056394,ENSMUSG00000030559,ENSMUSG00000070436,ENSMUSG00000071984,ENSMUSG00000040209,ENSMUSG00000028019,ENSMUSG00000043969,ENSMUSG00000040564,ENSMUSG00000005611,ENSMUSG00000023411,ENSMUSG00000039646,ENSMUSG00000005410,ENSMUSG00000018809,ENSMUSG00000035448,ENSMUSG00000028041,ENSMUSG00000004609,ENSMUSG00000063632,ENSMUSG00000038780,ENSMUSG00000053768,ENSMUSG00000015697,ENSMUSG00000042787,ENSMUSG00000002249,ENSMUSG00000034906,ENSMUSG00000021707,ENSMUSG00000032047,ENSMUSG00000001228,ENSMUSG00000044468,ENSMUSG00000095677,ENSMUSG00000026873,ENSMUSG00000052504,ENSMUSG00000024538,ENSMUSG00000022272,ENSMUSG00000034205,ENSMUSG00000036955,ENSMUSG00000042228,ENSMUSG00000068551,ENSMUSG00000027490,ENSMUSG00000090958,ENSMUSG00000029298,ENSMUSG00000052353,ENSMUSG00000039699,ENSMUSG00000020415,ENSMUSG00000027651,ENSMUSG00000034220,ENSMUSG00000061887,ENSMUSG00000057604,ENSMUSG00000032350,ENSMUSG00000029310,ENSMUSG00000003411,ENSMUSG00000037936,ENSMUSG00000046179,ENSMUSG00000060121,ENSMUSG00000002068,ENSMUSG00000016494,ENSMUSG00000032462,ENSMUSG00000036983,ENSMUSG00000061613,ENSMUSG00000049401,ENSMUSG00000020354,ENSMUSG00000020785,ENSMUSG00000001555,ENSMUSG00000023993,ENSMUSG00000003062,ENSMUSG00000015671,ENSMUSG00000026463,ENSMUSG00000003518,ENSMUSG00000049988,ENSMUSG00000021809,ENSMUSG00000028066,ENSMUSG00000024818,ENSMUSG00000033207,ENSMUSG00000071064,ENSMUSG00000038895,ENSMUSG00000030225,ENSMUSG00000101585,ENSMUSG00000028152,ENSMUSG00000047180,ENSMUSG00000016918,ENSMUSG00000027208,ENSMUSG00000002658,ENSMUSG00000022742,ENSMUSG00000034278,ENSMUSG00000033722,ENSMUSG00000029781,ENSMUSG00000027368,ENSMUSG00000003824,ENSMUSG00000022051,ENSMUSG00000028278,ENSMUSG00000051615,ENSMUSG00000079197,ENSMUSG00000008206,ENSMUSG00000074578,ENSMUSG00000019916,ENSMUSG00000021115,ENSMUSG00000041268,ENSMUSG00000038290,ENSMUSG00000019577,ENSMUSG00000029575,ENSMUSG00000022607,ENSMUSG00000031521,ENSMUSG00000072949,ENSMUSG00000056130,ENSMUSG00000034957,ENSMUSG00000021532,ENSMUSG00000025279,ENSMUSG00000002847,ENSMUSG00000025246,ENSMUSG00000041688,ENSMUSG00000041974,ENSMUSG00000030022,ENSMUSG00000033983,ENSMUSG00000026126,ENSMUSG00000039671,ENSMUSG00000002900,ENSMUSG00000020180,ENSMUSG00000033596,ENSMUSG00000005907,ENSMUSG00000030084,ENSMUSG00000025474,ENSMUSG00000022840,ENSMUSG00000029070,ENSMUSG00000045193,ENSMUSG00000055320,ENSMUSG00000026213,ENSMUSG00000024831,ENSMUSG00000026032,ENSMUSG00000030616,ENSMUSG00000050248,ENSMUSG00000029231,ENSMUSG00000050295,ENSMUSG00000023927,ENSMUSG00000026883,ENSMUSG00000027349,ENSMUSG00000029175,ENSMUSG00000018593,ENSMUSG00000052962,ENSMUSG00000042185,ENSMUSG00000025153,ENSMUSG00000055319,ENSMUSG00000040282,ENSMUSG00000005102,ENSMUSG00000032548,ENSMUSG00000022148,ENSMUSG00000041453,ENSMUSG00000024165,ENSMUSG00000027803,ENSMUSG00000004567,ENSMUSG00000024668,ENSMUSG00000031627,ENSMUSG00000027242,ENSMUSG00000028268,ENSMUSG00000019843,ENSMUSG00000024188,ENSMUSG00000017264,ENSMUSG00000066148,ENSMUSG00000006818,ENSMUSG00000019831,ENSMUSG00000027011,ENSMUSG00000032298,ENSMUSG00000037531,ENSMUSG00000018841,ENSMUSG00000089847,ENSMUSG00000026341,ENSMUSG00000033295,ENSMUSG00000007379,ENSMUSG00000092074,ENSMUSG00000023994,ENSMUSG00000028426,ENSMUSG00000040888,ENSMUSG00000026134,ENSMUSG00000028884,ENSMUSG00000004642,ENSMUSG00000034453,ENSMUSG00000039509,ENSMUSG00000024151,ENSMUSG00000034867,ENSMUSG00000017299,ENSMUSG00000026669,ENSMUSG00000031590,ENSMUSG00000022092,ENSMUSG00000002835,ENSMUSG00000017499,ENSMUSG00000020739,ENSMUSG00000058056,ENSMUSG00000030990,ENSMUSG00000049532,ENSMUSG00000020652,ENSMUSG00000022855,ENSMUSG00000025217,ENSMUSG00000041645,ENSMUSG00000031734,ENSMUSG00000029826,ENSMUSG00000020738,ENSMUSG00000035246,ENSMUSG00000008398,ENSMUSG00000029359,ENSMUSG00000029816,ENSMUSG00000071454,ENSMUSG00000028469,ENSMUSG00000024590,ENSMUSG00000005470,ENSMUSG00000029730,ENSMUSG00000048170,ENSMUSG00000061603,ENSMUSG00000001348,ENSMUSG00000021481,ENSMUSG00000032469,ENSMUSG00000036766,ENSMUSG00000039231,ENSMUSG00000054405,ENSMUSG00000032329,ENSMUSG00000023186,ENSMUSG00000038342,ENSMUSG00000031546,ENSMUSG00000020814,ENSMUSG00000029234,ENSMUSG00000030647,ENSMUSG00000060591,ENSMUSG00000032547,ENSMUSG00000026659,ENSMUSG00000031897,ENSMUSG00000023019,ENSMUSG00000035545,ENSMUSG00000062115,ENSMUSG00000001983,ENSMUSG00000021906,ENSMUSG00000030161,ENSMUSG00000023861,ENSMUSG00000027384,ENSMUSG00000070730,ENSMUSG00000021103,ENSMUSG00000090877,ENSMUSG00000006390,ENSMUSG00000027523,ENSMUSG00000035799,ENSMUSG00000041231,ENSMUSG00000070031,ENSMUSG00000029723,ENSMUSG00000040596,ENSMUSG00000030796,ENSMUSG00000026131,ENSMUSG00000024672,ENSMUSG00000071661,ENSMUSG00000005732,ENSMUSG00000073758,ENSMUSG00000026814,ENSMUSG00000098234,ENSMUSG00000017707,ENSMUSG00000031613,ENSMUSG00000040624,ENSMUSG00000029061,ENSMUSG00000067212,ENSMUSG00000031107,ENSMUSG00000024420,ENSMUSG00000027750,ENSMUSG00000090272,ENSMUSG00000020454,ENSMUSG00000035842,ENSMUSG00000021710,ENSMUSG00000022296,ENSMUSG00000002007,ENSMUSG00000019370,ENSMUSG00000040111,ENSMUSG00000059555,ENSMUSG00000030246,ENSMUSG00000026664,ENSMUSG00000040152,ENSMUSG00000031879,ENSMUSG00000021764,ENSMUSG00000029392,ENSMUSG00000030423,ENSMUSG00000042541,ENSMUSG00000035413,ENSMUSG00000054051,ENSMUSG00000031543,ENSMUSG00000042284,ENSMUSG00000024381,ENSMUSG00000034192,ENSMUSG00000002996,ENSMUSG00000020777,ENSMUSG00000020471,ENSMUSG00000026439,ENSMUSG00000045751,ENSMUSG00000055994,ENSMUSG00000045752,ENSMUSG00000039952,ENSMUSG00000032478,ENSMUSG00000032883,ENSMUSG00000017009,ENSMUSG00000002233,ENSMUSG00000046589,ENSMUSG00000034487,ENSMUSG00000022895,ENSMUSG00000046006,ENSMUSG00000093565,ENSMUSG00000030657,ENSMUSG00000025854,ENSMUSG00000018322,ENSMUSG00000041842,ENSMUSG00000024862,ENSMUSG00000039748
GO:CC	cell-substrate junction	GO:0030055	false	1.5343036932279028e-11	10.814088669566228	199	1621	42	27195	ENSMUSG00000057315,ENSMUSG00000035852,ENSMUSG00000001281,ENSMUSG00000037493,ENSMUSG00000031955,ENSMUSG00000030782,ENSMUSG00000021365,ENSMUSG00000006304,ENSMUSG00000020838,ENSMUSG00000045103,ENSMUSG00000031078,ENSMUSG00000025278,ENSMUSG00000024696,ENSMUSG00000026383,ENSMUSG00000031523,ENSMUSG00000034664,ENSMUSG00000020422,ENSMUSG00000021823,ENSMUSG00000032243,ENSMUSG00000031216,ENSMUSG00000022178,ENSMUSG00000020689,ENSMUSG00000031626,ENSMUSG00000022995,ENSMUSG00000063358,ENSMUSG00000068270,ENSMUSG00000024395,ENSMUSG00000006445,ENSMUSG00000033149,ENSMUSG00000026786,ENSMUSG00000030770,ENSMUSG00000026509,ENSMUSG00000022607,ENSMUSG00000031627,ENSMUSG00000019831,ENSMUSG00000026341,ENSMUSG00000058056,ENSMUSG00000015533,ENSMUSG00000026131,ENSMUSG00000042284,ENSMUSG00000039952,ENSMUSG00000017009
GO:CC	contractile muscle fiber	GO:0043292	false	2.9916269736297584e-11	10.52409255966917	255	1621	48	27195	ENSMUSG00000006932,ENSMUSG00000015980,ENSMUSG00000017817,ENSMUSG00000008136,ENSMUSG00000032060,ENSMUSG00000040998,ENSMUSG00000028464,ENSMUSG00000069601,ENSMUSG00000032643,ENSMUSG00000048096,ENSMUSG00000035783,ENSMUSG00000072720,ENSMUSG00000022358,ENSMUSG00000031740,ENSMUSG00000001175,ENSMUSG00000055044,ENSMUSG00000004951,ENSMUSG00000024803,ENSMUSG00000022090,ENSMUSG00000000359,ENSMUSG00000030847,ENSMUSG00000045103,ENSMUSG00000002688,ENSMUSG00000068699,ENSMUSG00000025278,ENSMUSG00000030516,ENSMUSG00000026385,ENSMUSG00000021823,ENSMUSG00000028348,ENSMUSG00000031626,ENSMUSG00000021798,ENSMUSG00000048895,ENSMUSG00000073557,ENSMUSG00000032826,ENSMUSG00000020911,ENSMUSG00000030770,ENSMUSG00000067818,ENSMUSG00000051331,ENSMUSG00000091898,ENSMUSG00000026463,ENSMUSG00000031590,ENSMUSG00000058056,ENSMUSG00000026131,ENSMUSG00000019370,ENSMUSG00000031543,ENSMUSG00000024381,ENSMUSG00000039952,ENSMUSG00000017009
GO:CC	ruffle	GO:0001726	false	5.612743085090622e-11	10.250824836504904	182	1621	39	27195	ENSMUSG00000040296,ENSMUSG00000015766,ENSMUSG00000060594,ENSMUSG00000024397,ENSMUSG00000029581,ENSMUSG00000024013,ENSMUSG00000032911,ENSMUSG00000031955,ENSMUSG00000033763,ENSMUSG00000016664,ENSMUSG00000033960,ENSMUSG00000006304,ENSMUSG00000040276,ENSMUSG00000033577,ENSMUSG00000027907,ENSMUSG00000024620,ENSMUSG00000005057,ENSMUSG00000031078,ENSMUSG00000027002,ENSMUSG00000018001,ENSMUSG00000026383,ENSMUSG00000028874,ENSMUSG00000031523,ENSMUSG00000023905,ENSMUSG00000020122,ENSMUSG00000020689,ENSMUSG00000002489,ENSMUSG00000030774,ENSMUSG00000028868,ENSMUSG00000006445,ENSMUSG00000022272,ENSMUSG00000041688,ENSMUSG00000032946,ENSMUSG00000026341,ENSMUSG00000024427,ENSMUSG00000058056,ENSMUSG00000029359,ENSMUSG00000027523,ENSMUSG00000026979
GO:CC	membrane microdomain	GO:0098857	false	5.612743085090622e-11	10.250824836504904	325	1621	55	27195	ENSMUSG00000006932,ENSMUSG00000046718,ENSMUSG00000021759,ENSMUSG00000004655,ENSMUSG00000031264,ENSMUSG00000005533,ENSMUSG00000004044,ENSMUSG00000032487,ENSMUSG00000032193,ENSMUSG00000027950,ENSMUSG00000031785,ENSMUSG00000016664,ENSMUSG00000036894,ENSMUSG00000036526,ENSMUSG00000045730,ENSMUSG00000033788,ENSMUSG00000020838,ENSMUSG00000045103,ENSMUSG00000074364,ENSMUSG00000048612,ENSMUSG00000045287,ENSMUSG00000002699,ENSMUSG00000031523,ENSMUSG00000028517,ENSMUSG00000020099,ENSMUSG00000024304,ENSMUSG00000021796,ENSMUSG00000021823,ENSMUSG00000001761,ENSMUSG00000020122,ENSMUSG00000028348,ENSMUSG00000004267,ENSMUSG00000031342,ENSMUSG00000063358,ENSMUSG00000019564,ENSMUSG00000032372,ENSMUSG00000041734,ENSMUSG00000055980,ENSMUSG00000026509,ENSMUSG00000051331,ENSMUSG00000070436,ENSMUSG00000042228,ENSMUSG00000034220,ENSMUSG00000026399,ENSMUSG00000037936,ENSMUSG00000026463,ENSMUSG00000016918,ENSMUSG00000078810,ENSMUSG00000058715,ENSMUSG00000019843,ENSMUSG00000061603,ENSMUSG00000090877,ENSMUSG00000022296,ENSMUSG00000030246,ENSMUSG00000039952
GO:CC	vesicle	GO:0031982	false	5.612743085090622e-11	10.250824836504904	2258	1621	215	27195	ENSMUSG00000025492,ENSMUSG00000060550,ENSMUSG00000073409,ENSMUSG00000020790,ENSMUSG00000000957,ENSMUSG00000049502,ENSMUSG00000037321,ENSMUSG00000046718,ENSMUSG00000052160,ENSMUSG00000022957,ENSMUSG00000041075,ENSMUSG00000045573,ENSMUSG00000046879,ENSMUSG00000060802,ENSMUSG00000020696,ENSMUSG00000039853,ENSMUSG00000022150,ENSMUSG00000035929,ENSMUSG00000054342,ENSMUSG00000069874,ENSMUSG00000021477,ENSMUSG00000027859,ENSMUSG00000034557,ENSMUSG00000036986,ENSMUSG00000015653,ENSMUSG00000092035,ENSMUSG00000079227,ENSMUSG00000033885,ENSMUSG00000037411,ENSMUSG00000021322,ENSMUSG00000024013,ENSMUSG00000026425,ENSMUSG00000004655,ENSMUSG00000051682,ENSMUSG00000026672,ENSMUSG00000031264,ENSMUSG00000003746,ENSMUSG00000019823,ENSMUSG00000061232,ENSMUSG00000037771,ENSMUSG00000030342,ENSMUSG00000006699,ENSMUSG00000032531,ENSMUSG00000078853,ENSMUSG00000001467,ENSMUSG00000016206,ENSMUSG00000029484,ENSMUSG00000056116,ENSMUSG00000030110,ENSMUSG00000028402,ENSMUSG00000014547,ENSMUSG00000034708,ENSMUSG00000031153,ENSMUSG00000030327,ENSMUSG00000020264,ENSMUSG00000031098,ENSMUSG00000032193,ENSMUSG00000074582,ENSMUSG00000026278,ENSMUSG00000021567,ENSMUSG00000055805,ENSMUSG00000016664,ENSMUSG00000036894,ENSMUSG00000064267,ENSMUSG00000030849,ENSMUSG00000036661,ENSMUSG00000001930,ENSMUSG00000001175,ENSMUSG00000028270,ENSMUSG00000034006,ENSMUSG00000006304,ENSMUSG00000040276,ENSMUSG00000027293,ENSMUSG00000033577,ENSMUSG00000045730,ENSMUSG00000033788,ENSMUSG00000027692,ENSMUSG00000054364,ENSMUSG00000024620,ENSMUSG00000039713,ENSMUSG00000008090,ENSMUSG00000022893,ENSMUSG00000025408,ENSMUSG00000031255,ENSMUSG00000020838,ENSMUSG00000045103,ENSMUSG00000029672,ENSMUSG00000026249,ENSMUSG00000015652,ENSMUSG00000031662,ENSMUSG00000049313,ENSMUSG00000060216,ENSMUSG00000019326,ENSMUSG00000025278,ENSMUSG00000034484,ENSMUSG00000074364,ENSMUSG00000048612,ENSMUSG00000040560,ENSMUSG00000024544,ENSMUSG00000026088,ENSMUSG00000037852,ENSMUSG00000024772,ENSMUSG00000034664,ENSMUSG00000024737,ENSMUSG00000026385,ENSMUSG00000001128,ENSMUSG00000008892,ENSMUSG00000030105,ENSMUSG00000031024,ENSMUSG00000020961,ENSMUSG00000058486,ENSMUSG00000022372,ENSMUSG00000033855,ENSMUSG00000007041,ENSMUSG00000020325,ENSMUSG00000072214,ENSMUSG00000026888,ENSMUSG00000030605,ENSMUSG00000001761,ENSMUSG00000006782,ENSMUSG00000048234,ENSMUSG00000034981,ENSMUSG00000038375,ENSMUSG00000040836,ENSMUSG00000031129,ENSMUSG00000039976,ENSMUSG00000010830,ENSMUSG00000034709,ENSMUSG00000031144,ENSMUSG00000026579,ENSMUSG00000000753,ENSMUSG00000022257,ENSMUSG00000068747,ENSMUSG00000020122,ENSMUSG00000037907,ENSMUSG00000034312,ENSMUSG00000020689,ENSMUSG00000026235,ENSMUSG00000009090,ENSMUSG00000021880,ENSMUSG00000055447,ENSMUSG00000026556,ENSMUSG00000063358,ENSMUSG00000023923,ENSMUSG00000022098,ENSMUSG00000026447,ENSMUSG00000028868,ENSMUSG00000072115,ENSMUSG00000105504,ENSMUSG00000024065,ENSMUSG00000000120,ENSMUSG00000042793,ENSMUSG00000019790,ENSMUSG00000032826,ENSMUSG00000031257,ENSMUSG00000003948,ENSMUSG00000039395,ENSMUSG00000030255,ENSMUSG00000049353,ENSMUSG00000039239,ENSMUSG00000024501,ENSMUSG00000039254,ENSMUSG00000033389,ENSMUSG00000031375,ENSMUSG00000027894,ENSMUSG00000045322,ENSMUSG00000013076,ENSMUSG00000027739,ENSMUSG00000030707,ENSMUSG00000030559,ENSMUSG00000039646,ENSMUSG00000035448,ENSMUSG00000028041,ENSMUSG00000095677,ENSMUSG00000052504,ENSMUSG00000029298,ENSMUSG00000052353,ENSMUSG00000034220,ENSMUSG00000003411,ENSMUSG00000023993,ENSMUSG00000003062,ENSMUSG00000047180,ENSMUSG00000051615,ENSMUSG00000041268,ENSMUSG00000056130,ENSMUSG00000002847,ENSMUSG00000041688,ENSMUSG00000022840,ENSMUSG00000030616,ENSMUSG00000026883,ENSMUSG00000018593,ENSMUSG00000025153,ENSMUSG00000004567,ENSMUSG00000028268,ENSMUSG00000019843,ENSMUSG00000033295,ENSMUSG00000092074,ENSMUSG00000034867,ENSMUSG00000022855,ENSMUSG00000029816,ENSMUSG00000036766,ENSMUSG00000029234,ENSMUSG00000060591,ENSMUSG00000030161,ENSMUSG00000027523,ENSMUSG00000029723,ENSMUSG00000026131,ENSMUSG00000067212,ENSMUSG00000035842,ENSMUSG00000019370,ENSMUSG00000040152,ENSMUSG00000035413,ENSMUSG00000042284,ENSMUSG00000024381,ENSMUSG00000055994
GO:CC	bounding membrane of organelle	GO:0098588	false	5.612743085090622e-11	10.250824836504904	1793	1621	180	27195	ENSMUSG00000037972,ENSMUSG00000025492,ENSMUSG00000060550,ENSMUSG00000073409,ENSMUSG00000020790,ENSMUSG00000021670,ENSMUSG00000049502,ENSMUSG00000037321,ENSMUSG00000041075,ENSMUSG00000046879,ENSMUSG00000060802,ENSMUSG00000020696,ENSMUSG00000039853,ENSMUSG00000022150,ENSMUSG00000035929,ENSMUSG00000037260,ENSMUSG00000069874,ENSMUSG00000024736,ENSMUSG00000020868,ENSMUSG00000034557,ENSMUSG00000036986,ENSMUSG00000017817,ENSMUSG00000015653,ENSMUSG00000033885,ENSMUSG00000039501,ENSMUSG00000021306,ENSMUSG00000003316,ENSMUSG00000024013,ENSMUSG00000058454,ENSMUSG00000004655,ENSMUSG00000102037,ENSMUSG00000051682,ENSMUSG00000003746,ENSMUSG00000019823,ENSMUSG00000061232,ENSMUSG00000037771,ENSMUSG00000050931,ENSMUSG00000049804,ENSMUSG00000020641,ENSMUSG00000006699,ENSMUSG00000043300,ENSMUSG00000078853,ENSMUSG00000047875,ENSMUSG00000016206,ENSMUSG00000034118,ENSMUSG00000029484,ENSMUSG00000056116,ENSMUSG00000024180,ENSMUSG00000030110,ENSMUSG00000004383,ENSMUSG00000033350,ENSMUSG00000032487,ENSMUSG00000038296,ENSMUSG00000034708,ENSMUSG00000032374,ENSMUSG00000031153,ENSMUSG00000030327,ENSMUSG00000020264,ENSMUSG00000031098,ENSMUSG00000032193,ENSMUSG00000021360,ENSMUSG00000074582,ENSMUSG00000026278,ENSMUSG00000039783,ENSMUSG00000016664,ENSMUSG00000036894,ENSMUSG00000064267,ENSMUSG00000027775,ENSMUSG00000001175,ENSMUSG00000028270,ENSMUSG00000025037,ENSMUSG00000027293,ENSMUSG00000054364,ENSMUSG00000027347,ENSMUSG00000031255,ENSMUSG00000034612,ENSMUSG00000020838,ENSMUSG00000045103,ENSMUSG00000015652,ENSMUSG00000002688,ENSMUSG00000031662,ENSMUSG00000049313,ENSMUSG00000034484,ENSMUSG00000020057,ENSMUSG00000022747,ENSMUSG00000074364,ENSMUSG00000024544,ENSMUSG00000034926,ENSMUSG00000026088,ENSMUSG00000037852,ENSMUSG00000024772,ENSMUSG00000028517,ENSMUSG00000024737,ENSMUSG00000001128,ENSMUSG00000008892,ENSMUSG00000030105,ENSMUSG00000020961,ENSMUSG00000058486,ENSMUSG00000033855,ENSMUSG00000028480,ENSMUSG00000030793,ENSMUSG00000006362,ENSMUSG00000026888,ENSMUSG00000030605,ENSMUSG00000001761,ENSMUSG00000037541,ENSMUSG00000006782,ENSMUSG00000054008,ENSMUSG00000034981,ENSMUSG00000040836,ENSMUSG00000079445,ENSMUSG00000031129,ENSMUSG00000010830,ENSMUSG00000031144,ENSMUSG00000022257,ENSMUSG00000068747,ENSMUSG00000020122,ENSMUSG00000026235,ENSMUSG00000055723,ENSMUSG00000068299,ENSMUSG00000009090,ENSMUSG00000021432,ENSMUSG00000033557,ENSMUSG00000023923,ENSMUSG00000029570,ENSMUSG00000019055,ENSMUSG00000040435,ENSMUSG00000037905,ENSMUSG00000105504,ENSMUSG00000024065,ENSMUSG00000019790,ENSMUSG00000036304,ENSMUSG00000020216,ENSMUSG00000042677,ENSMUSG00000003948,ENSMUSG00000039395,ENSMUSG00000021087,ENSMUSG00000034463,ENSMUSG00000089929,ENSMUSG00000027894,ENSMUSG00000025583,ENSMUSG00000027739,ENSMUSG00000038843,ENSMUSG00000030707,ENSMUSG00000030559,ENSMUSG00000052353,ENSMUSG00000003411,ENSMUSG00000003062,ENSMUSG00000022051,ENSMUSG00000051615,ENSMUSG00000041268,ENSMUSG00000002847,ENSMUSG00000005907,ENSMUSG00000029070,ENSMUSG00000030616,ENSMUSG00000050248,ENSMUSG00000029175,ENSMUSG00000018593,ENSMUSG00000004567,ENSMUSG00000031951,ENSMUSG00000028268,ENSMUSG00000019831,ENSMUSG00000026341,ENSMUSG00000030990,ENSMUSG00000029816,ENSMUSG00000061603,ENSMUSG00000029234,ENSMUSG00000060591,ENSMUSG00000030161,ENSMUSG00000070730,ENSMUSG00000017707,ENSMUSG00000067212,ENSMUSG00000019370,ENSMUSG00000024381,ENSMUSG00000020777,ENSMUSG00000032883,ENSMUSG00000046589,ENSMUSG00000030657,ENSMUSG00000025854,ENSMUSG00000018322
GO:CC	supramolecular polymer	GO:0099081	false	6.093831642422214e-11	10.215109548435798	1065	1621	122	27195	ENSMUSG00000006932,ENSMUSG00000015980,ENSMUSG00000052727,ENSMUSG00000022048,ENSMUSG00000035852,ENSMUSG00000024397,ENSMUSG00000017817,ENSMUSG00000031389,ENSMUSG00000008136,ENSMUSG00000032060,ENSMUSG00000027940,ENSMUSG00000040998,ENSMUSG00000019823,ENSMUSG00000031536,ENSMUSG00000031503,ENSMUSG00000028464,ENSMUSG00000042613,ENSMUSG00000069601,ENSMUSG00000032643,ENSMUSG00000048096,ENSMUSG00000035783,ENSMUSG00000072720,ENSMUSG00000014602,ENSMUSG00000052087,ENSMUSG00000022358,ENSMUSG00000074582,ENSMUSG00000027254,ENSMUSG00000031740,ENSMUSG00000041957,ENSMUSG00000001870,ENSMUSG00000062380,ENSMUSG00000001175,ENSMUSG00000055044,ENSMUSG00000004951,ENSMUSG00000006304,ENSMUSG00000027204,ENSMUSG00000033577,ENSMUSG00000033788,ENSMUSG00000024803,ENSMUSG00000022090,ENSMUSG00000058070,ENSMUSG00000000359,ENSMUSG00000005057,ENSMUSG00000030847,ENSMUSG00000045103,ENSMUSG00000027966,ENSMUSG00000002688,ENSMUSG00000068699,ENSMUSG00000031078,ENSMUSG00000025278,ENSMUSG00000041025,ENSMUSG00000027002,ENSMUSG00000030516,ENSMUSG00000068794,ENSMUSG00000052105,ENSMUSG00000020178,ENSMUSG00000031502,ENSMUSG00000037185,ENSMUSG00000026385,ENSMUSG00000036402,ENSMUSG00000030793,ENSMUSG00000021823,ENSMUSG00000021464,ENSMUSG00000037541,ENSMUSG00000006782,ENSMUSG00000023009,ENSMUSG00000038555,ENSMUSG00000043822,ENSMUSG00000028348,ENSMUSG00000031626,ENSMUSG00000035873,ENSMUSG00000029465,ENSMUSG00000002489,ENSMUSG00000021798,ENSMUSG00000069662,ENSMUSG00000030774,ENSMUSG00000026837,ENSMUSG00000018395,ENSMUSG00000020483,ENSMUSG00000026042,ENSMUSG00000068270,ENSMUSG00000048895,ENSMUSG00000073557,ENSMUSG00000073700,ENSMUSG00000029761,ENSMUSG00000032826,ENSMUSG00000027808,ENSMUSG00000020911,ENSMUSG00000024501,ENSMUSG00000030770,ENSMUSG00000067818,ENSMUSG00000030707,ENSMUSG00000051331,ENSMUSG00000091898,ENSMUSG00000016255,ENSMUSG00000032024,ENSMUSG00000095677,ENSMUSG00000030276,ENSMUSG00000026463,ENSMUSG00000020181,ENSMUSG00000041688,ENSMUSG00000025474,ENSMUSG00000059430,ENSMUSG00000019843,ENSMUSG00000026341,ENSMUSG00000092074,ENSMUSG00000031590,ENSMUSG00000058056,ENSMUSG00000013155,ENSMUSG00000024590,ENSMUSG00000006369,ENSMUSG00000030161,ENSMUSG00000070730,ENSMUSG00000026131,ENSMUSG00000031274,ENSMUSG00000019370,ENSMUSG00000031543,ENSMUSG00000024381,ENSMUSG00000039952,ENSMUSG00000017009,ENSMUSG00000041842,ENSMUSG00000024862
GO:CC	external side of plasma membrane	GO:0009897	false	6.480065138576116e-11	10.188420628514903	487	1621	71	27195	ENSMUSG00000032725,ENSMUSG00000060550,ENSMUSG00000073409,ENSMUSG00000015947,ENSMUSG00000060802,ENSMUSG00000031304,ENSMUSG00000035929,ENSMUSG00000021477,ENSMUSG00000049037,ENSMUSG00000026980,ENSMUSG00000053835,ENSMUSG00000035914,ENSMUSG00000004730,ENSMUSG00000079227,ENSMUSG00000061232,ENSMUSG00000030342,ENSMUSG00000075602,ENSMUSG00000007888,ENSMUSG00000032679,ENSMUSG00000016206,ENSMUSG00000071713,ENSMUSG00000030474,ENSMUSG00000056116,ENSMUSG00000030745,ENSMUSG00000017652,ENSMUSG00000032193,ENSMUSG00000027950,ENSMUSG00000030789,ENSMUSG00000034855,ENSMUSG00000003206,ENSMUSG00000054263,ENSMUSG00000017057,ENSMUSG00000055737,ENSMUSG00000039542,ENSMUSG00000030148,ENSMUSG00000030830,ENSMUSG00000034664,ENSMUSG00000071714,ENSMUSG00000073889,ENSMUSG00000050675,ENSMUSG00000049103,ENSMUSG00000031584,ENSMUSG00000021796,ENSMUSG00000031119,ENSMUSG00000030605,ENSMUSG00000028111,ENSMUSG00000020689,ENSMUSG00000038264,ENSMUSG00000110206,ENSMUSG00000000120,ENSMUSG00000000318,ENSMUSG00000026509,ENSMUSG00000000732,ENSMUSG00000035448,ENSMUSG00000004609,ENSMUSG00000026399,ENSMUSG00000001507,ENSMUSG00000016494,ENSMUSG00000033420,ENSMUSG00000041688,ENSMUSG00000020787,ENSMUSG00000029231,ENSMUSG00000058715,ENSMUSG00000015533,ENSMUSG00000026814,ENSMUSG00000056481,ENSMUSG00000067212,ENSMUSG00000040152,ENSMUSG00000016498,ENSMUSG00000042284,ENSMUSG00000039952
GO:CC	cytoplasmic vesicle	GO:0031410	false	7.161909449536078e-11	10.144971174222666	2105	1621	203	27195	ENSMUSG00000025492,ENSMUSG00000060550,ENSMUSG00000073409,ENSMUSG00000020790,ENSMUSG00000000957,ENSMUSG00000049502,ENSMUSG00000037321,ENSMUSG00000046718,ENSMUSG00000052160,ENSMUSG00000022957,ENSMUSG00000041075,ENSMUSG00000045573,ENSMUSG00000046879,ENSMUSG00000060802,ENSMUSG00000020696,ENSMUSG00000039853,ENSMUSG00000022150,ENSMUSG00000035929,ENSMUSG00000069874,ENSMUSG00000021477,ENSMUSG00000027859,ENSMUSG00000034557,ENSMUSG00000036986,ENSMUSG00000015653,ENSMUSG00000079227,ENSMUSG00000033885,ENSMUSG00000021322,ENSMUSG00000024013,ENSMUSG00000026425,ENSMUSG00000004655,ENSMUSG00000051682,ENSMUSG00000026672,ENSMUSG00000031264,ENSMUSG00000003746,ENSMUSG00000019823,ENSMUSG00000061232,ENSMUSG00000037771,ENSMUSG00000006699,ENSMUSG00000032531,ENSMUSG00000078853,ENSMUSG00000001467,ENSMUSG00000016206,ENSMUSG00000029484,ENSMUSG00000056116,ENSMUSG00000030110,ENSMUSG00000028402,ENSMUSG00000014547,ENSMUSG00000034708,ENSMUSG00000031153,ENSMUSG00000030327,ENSMUSG00000020264,ENSMUSG00000031098,ENSMUSG00000032193,ENSMUSG00000074582,ENSMUSG00000026278,ENSMUSG00000021567,ENSMUSG00000055805,ENSMUSG00000016664,ENSMUSG00000036894,ENSMUSG00000064267,ENSMUSG00000030849,ENSMUSG00000036661,ENSMUSG00000001930,ENSMUSG00000001175,ENSMUSG00000028270,ENSMUSG00000034006,ENSMUSG00000006304,ENSMUSG00000040276,ENSMUSG00000027293,ENSMUSG00000033577,ENSMUSG00000045730,ENSMUSG00000033788,ENSMUSG00000027692,ENSMUSG00000054364,ENSMUSG00000024620,ENSMUSG00000039713,ENSMUSG00000008090,ENSMUSG00000022893,ENSMUSG00000025408,ENSMUSG00000031255,ENSMUSG00000020838,ENSMUSG00000045103,ENSMUSG00000029672,ENSMUSG00000026249,ENSMUSG00000015652,ENSMUSG00000031662,ENSMUSG00000049313,ENSMUSG00000060216,ENSMUSG00000019326,ENSMUSG00000025278,ENSMUSG00000034484,ENSMUSG00000074364,ENSMUSG00000048612,ENSMUSG00000040560,ENSMUSG00000024544,ENSMUSG00000026088,ENSMUSG00000037852,ENSMUSG00000024772,ENSMUSG00000024737,ENSMUSG00000026385,ENSMUSG00000001128,ENSMUSG00000008892,ENSMUSG00000030105,ENSMUSG00000031024,ENSMUSG00000020961,ENSMUSG00000058486,ENSMUSG00000022372,ENSMUSG00000033855,ENSMUSG00000020325,ENSMUSG00000072214,ENSMUSG00000026888,ENSMUSG00000030605,ENSMUSG00000001761,ENSMUSG00000006782,ENSMUSG00000048234,ENSMUSG00000034981,ENSMUSG00000038375,ENSMUSG00000040836,ENSMUSG00000031129,ENSMUSG00000039976,ENSMUSG00000010830,ENSMUSG00000034709,ENSMUSG00000031144,ENSMUSG00000026579,ENSMUSG00000000753,ENSMUSG00000022257,ENSMUSG00000068747,ENSMUSG00000020122,ENSMUSG00000037907,ENSMUSG00000034312,ENSMUSG00000020689,ENSMUSG00000026235,ENSMUSG00000009090,ENSMUSG00000021880,ENSMUSG00000026556,ENSMUSG00000063358,ENSMUSG00000023923,ENSMUSG00000026447,ENSMUSG00000028868,ENSMUSG00000072115,ENSMUSG00000105504,ENSMUSG00000024065,ENSMUSG00000000120,ENSMUSG00000019790,ENSMUSG00000032826,ENSMUSG00000031257,ENSMUSG00000003948,ENSMUSG00000039395,ENSMUSG00000030255,ENSMUSG00000049353,ENSMUSG00000039239,ENSMUSG00000024501,ENSMUSG00000039254,ENSMUSG00000033389,ENSMUSG00000031375,ENSMUSG00000027894,ENSMUSG00000045322,ENSMUSG00000013076,ENSMUSG00000027739,ENSMUSG00000030707,ENSMUSG00000030559,ENSMUSG00000035448,ENSMUSG00000028041,ENSMUSG00000095677,ENSMUSG00000052504,ENSMUSG00000029298,ENSMUSG00000052353,ENSMUSG00000034220,ENSMUSG00000003411,ENSMUSG00000023993,ENSMUSG00000003062,ENSMUSG00000047180,ENSMUSG00000051615,ENSMUSG00000041268,ENSMUSG00000056130,ENSMUSG00000002847,ENSMUSG00000041688,ENSMUSG00000022840,ENSMUSG00000030616,ENSMUSG00000026883,ENSMUSG00000018593,ENSMUSG00000025153,ENSMUSG00000004567,ENSMUSG00000028268,ENSMUSG00000019843,ENSMUSG00000033295,ENSMUSG00000092074,ENSMUSG00000034867,ENSMUSG00000022855,ENSMUSG00000029816,ENSMUSG00000036766,ENSMUSG00000029234,ENSMUSG00000060591,ENSMUSG00000030161,ENSMUSG00000027523,ENSMUSG00000029723,ENSMUSG00000026131,ENSMUSG00000067212,ENSMUSG00000019370,ENSMUSG00000040152,ENSMUSG00000042284,ENSMUSG00000024381,ENSMUSG00000055994
GO:CC	intracellular vesicle	GO:0097708	false	8.720393927040837e-11	10.059463896205514	2110	1621	203	27195	ENSMUSG00000025492,ENSMUSG00000060550,ENSMUSG00000073409,ENSMUSG00000020790,ENSMUSG00000000957,ENSMUSG00000049502,ENSMUSG00000037321,ENSMUSG00000046718,ENSMUSG00000052160,ENSMUSG00000022957,ENSMUSG00000041075,ENSMUSG00000045573,ENSMUSG00000046879,ENSMUSG00000060802,ENSMUSG00000020696,ENSMUSG00000039853,ENSMUSG00000022150,ENSMUSG00000035929,ENSMUSG00000069874,ENSMUSG00000021477,ENSMUSG00000027859,ENSMUSG00000034557,ENSMUSG00000036986,ENSMUSG00000015653,ENSMUSG00000079227,ENSMUSG00000033885,ENSMUSG00000021322,ENSMUSG00000024013,ENSMUSG00000026425,ENSMUSG00000004655,ENSMUSG00000051682,ENSMUSG00000026672,ENSMUSG00000031264,ENSMUSG00000003746,ENSMUSG00000019823,ENSMUSG00000061232,ENSMUSG00000037771,ENSMUSG00000006699,ENSMUSG00000032531,ENSMUSG00000078853,ENSMUSG00000001467,ENSMUSG00000016206,ENSMUSG00000029484,ENSMUSG00000056116,ENSMUSG00000030110,ENSMUSG00000028402,ENSMUSG00000014547,ENSMUSG00000034708,ENSMUSG00000031153,ENSMUSG00000030327,ENSMUSG00000020264,ENSMUSG00000031098,ENSMUSG00000032193,ENSMUSG00000074582,ENSMUSG00000026278,ENSMUSG00000021567,ENSMUSG00000055805,ENSMUSG00000016664,ENSMUSG00000036894,ENSMUSG00000064267,ENSMUSG00000030849,ENSMUSG00000036661,ENSMUSG00000001930,ENSMUSG00000001175,ENSMUSG00000028270,ENSMUSG00000034006,ENSMUSG00000006304,ENSMUSG00000040276,ENSMUSG00000027293,ENSMUSG00000033577,ENSMUSG00000045730,ENSMUSG00000033788,ENSMUSG00000027692,ENSMUSG00000054364,ENSMUSG00000024620,ENSMUSG00000039713,ENSMUSG00000008090,ENSMUSG00000022893,ENSMUSG00000025408,ENSMUSG00000031255,ENSMUSG00000020838,ENSMUSG00000045103,ENSMUSG00000029672,ENSMUSG00000026249,ENSMUSG00000015652,ENSMUSG00000031662,ENSMUSG00000049313,ENSMUSG00000060216,ENSMUSG00000019326,ENSMUSG00000025278,ENSMUSG00000034484,ENSMUSG00000074364,ENSMUSG00000048612,ENSMUSG00000040560,ENSMUSG00000024544,ENSMUSG00000026088,ENSMUSG00000037852,ENSMUSG00000024772,ENSMUSG00000024737,ENSMUSG00000026385,ENSMUSG00000001128,ENSMUSG00000008892,ENSMUSG00000030105,ENSMUSG00000031024,ENSMUSG00000020961,ENSMUSG00000058486,ENSMUSG00000022372,ENSMUSG00000033855,ENSMUSG00000020325,ENSMUSG00000072214,ENSMUSG00000026888,ENSMUSG00000030605,ENSMUSG00000001761,ENSMUSG00000006782,ENSMUSG00000048234,ENSMUSG00000034981,ENSMUSG00000038375,ENSMUSG00000040836,ENSMUSG00000031129,ENSMUSG00000039976,ENSMUSG00000010830,ENSMUSG00000034709,ENSMUSG00000031144,ENSMUSG00000026579,ENSMUSG00000000753,ENSMUSG00000022257,ENSMUSG00000068747,ENSMUSG00000020122,ENSMUSG00000037907,ENSMUSG00000034312,ENSMUSG00000020689,ENSMUSG00000026235,ENSMUSG00000009090,ENSMUSG00000021880,ENSMUSG00000026556,ENSMUSG00000063358,ENSMUSG00000023923,ENSMUSG00000026447,ENSMUSG00000028868,ENSMUSG00000072115,ENSMUSG00000105504,ENSMUSG00000024065,ENSMUSG00000000120,ENSMUSG00000019790,ENSMUSG00000032826,ENSMUSG00000031257,ENSMUSG00000003948,ENSMUSG00000039395,ENSMUSG00000030255,ENSMUSG00000049353,ENSMUSG00000039239,ENSMUSG00000024501,ENSMUSG00000039254,ENSMUSG00000033389,ENSMUSG00000031375,ENSMUSG00000027894,ENSMUSG00000045322,ENSMUSG00000013076,ENSMUSG00000027739,ENSMUSG00000030707,ENSMUSG00000030559,ENSMUSG00000035448,ENSMUSG00000028041,ENSMUSG00000095677,ENSMUSG00000052504,ENSMUSG00000029298,ENSMUSG00000052353,ENSMUSG00000034220,ENSMUSG00000003411,ENSMUSG00000023993,ENSMUSG00000003062,ENSMUSG00000047180,ENSMUSG00000051615,ENSMUSG00000041268,ENSMUSG00000056130,ENSMUSG00000002847,ENSMUSG00000041688,ENSMUSG00000022840,ENSMUSG00000030616,ENSMUSG00000026883,ENSMUSG00000018593,ENSMUSG00000025153,ENSMUSG00000004567,ENSMUSG00000028268,ENSMUSG00000019843,ENSMUSG00000033295,ENSMUSG00000092074,ENSMUSG00000034867,ENSMUSG00000022855,ENSMUSG00000029816,ENSMUSG00000036766,ENSMUSG00000029234,ENSMUSG00000060591,ENSMUSG00000030161,ENSMUSG00000027523,ENSMUSG00000029723,ENSMUSG00000026131,ENSMUSG00000067212,ENSMUSG00000019370,ENSMUSG00000040152,ENSMUSG00000042284,ENSMUSG00000024381,ENSMUSG00000055994
GO:CC	basement membrane	GO:0005604	false	1.4178947435637363e-10	9.848356007507059	110	1621	29	27195	ENSMUSG00000023886,ENSMUSG00000023328,ENSMUSG00000040998,ENSMUSG00000031503,ENSMUSG00000025650,ENSMUSG00000035783,ENSMUSG00000027204,ENSMUSG00000022893,ENSMUSG00000022665,ENSMUSG00000068794,ENSMUSG00000001131,ENSMUSG00000031502,ENSMUSG00000005397,ENSMUSG00000020902,ENSMUSG00000000753,ENSMUSG00000020044,ENSMUSG00000026837,ENSMUSG00000072115,ENSMUSG00000039239,ENSMUSG00000034205,ENSMUSG00000063564,ENSMUSG00000002900,ENSMUSG00000018593,ENSMUSG00000006369,ENSMUSG00000052911,ENSMUSG00000031274,ENSMUSG00000039952,ENSMUSG00000028339,ENSMUSG00000028763
GO:CC	membrane raft	GO:0045121	false	1.4178947435637363e-10	9.848356007507059	324	1621	54	27195	ENSMUSG00000006932,ENSMUSG00000046718,ENSMUSG00000021759,ENSMUSG00000004655,ENSMUSG00000031264,ENSMUSG00000005533,ENSMUSG00000004044,ENSMUSG00000032487,ENSMUSG00000032193,ENSMUSG00000027950,ENSMUSG00000031785,ENSMUSG00000016664,ENSMUSG00000036894,ENSMUSG00000036526,ENSMUSG00000045730,ENSMUSG00000020838,ENSMUSG00000045103,ENSMUSG00000074364,ENSMUSG00000048612,ENSMUSG00000045287,ENSMUSG00000002699,ENSMUSG00000031523,ENSMUSG00000028517,ENSMUSG00000020099,ENSMUSG00000024304,ENSMUSG00000021796,ENSMUSG00000021823,ENSMUSG00000001761,ENSMUSG00000020122,ENSMUSG00000028348,ENSMUSG00000004267,ENSMUSG00000031342,ENSMUSG00000063358,ENSMUSG00000019564,ENSMUSG00000032372,ENSMUSG00000041734,ENSMUSG00000055980,ENSMUSG00000026509,ENSMUSG00000051331,ENSMUSG00000070436,ENSMUSG00000042228,ENSMUSG00000034220,ENSMUSG00000026399,ENSMUSG00000037936,ENSMUSG00000026463,ENSMUSG00000016918,ENSMUSG00000078810,ENSMUSG00000058715,ENSMUSG00000019843,ENSMUSG00000061603,ENSMUSG00000090877,ENSMUSG00000022296,ENSMUSG00000030246,ENSMUSG00000039952
GO:CC	focal adhesion	GO:0005925	false	1.4178947435637363e-10	9.848356007507059	188	1621	39	27195	ENSMUSG00000057315,ENSMUSG00000035852,ENSMUSG00000001281,ENSMUSG00000031955,ENSMUSG00000030782,ENSMUSG00000021365,ENSMUSG00000006304,ENSMUSG00000020838,ENSMUSG00000031078,ENSMUSG00000025278,ENSMUSG00000024696,ENSMUSG00000026383,ENSMUSG00000031523,ENSMUSG00000034664,ENSMUSG00000020422,ENSMUSG00000021823,ENSMUSG00000032243,ENSMUSG00000031216,ENSMUSG00000022178,ENSMUSG00000020689,ENSMUSG00000031626,ENSMUSG00000022995,ENSMUSG00000063358,ENSMUSG00000068270,ENSMUSG00000024395,ENSMUSG00000006445,ENSMUSG00000033149,ENSMUSG00000026786,ENSMUSG00000030770,ENSMUSG00000026509,ENSMUSG00000022607,ENSMUSG00000031627,ENSMUSG00000019831,ENSMUSG00000058056,ENSMUSG00000015533,ENSMUSG00000026131,ENSMUSG00000042284,ENSMUSG00000039952,ENSMUSG00000017009
GO:CC	synapse	GO:0045202	false	1.4407941000995736e-10	9.841398078575144	1648	1621	167	27195	ENSMUSG00000006932,ENSMUSG00000022957,ENSMUSG00000045573,ENSMUSG00000049939,ENSMUSG00000052727,ENSMUSG00000022048,ENSMUSG00000027859,ENSMUSG00000015766,ENSMUSG00000021559,ENSMUSG00000032060,ENSMUSG00000016349,ENSMUSG00000026425,ENSMUSG00000023328,ENSMUSG00000004655,ENSMUSG00000036887,ENSMUSG00000019823,ENSMUSG00000037771,ENSMUSG00000003352,ENSMUSG00000075602,ENSMUSG00000027805,ENSMUSG00000038587,ENSMUSG00000069601,ENSMUSG00000006699,ENSMUSG00000037493,ENSMUSG00000024044,ENSMUSG00000022656,ENSMUSG00000019124,ENSMUSG00000028402,ENSMUSG00000004383,ENSMUSG00000060429,ENSMUSG00000025586,ENSMUSG00000034708,ENSMUSG00000031153,ENSMUSG00000030327,ENSMUSG00000052087,ENSMUSG00000031098,ENSMUSG00000074582,ENSMUSG00000027950,ENSMUSG00000027254,ENSMUSG00000016664,ENSMUSG00000035274,ENSMUSG00000001175,ENSMUSG00000004951,ENSMUSG00000006304,ENSMUSG00000040276,ENSMUSG00000033577,ENSMUSG00000045730,ENSMUSG00000035513,ENSMUSG00000027692,ENSMUSG00000017132,ENSMUSG00000054364,ENSMUSG00000039713,ENSMUSG00000020262,ENSMUSG00000061751,ENSMUSG00000020838,ENSMUSG00000045103,ENSMUSG00000026249,ENSMUSG00000060216,ENSMUSG00000041189,ENSMUSG00000031078,ENSMUSG00000021782,ENSMUSG00000027002,ENSMUSG00000021994,ENSMUSG00000004633,ENSMUSG00000040560,ENSMUSG00000032216,ENSMUSG00000025290,ENSMUSG00000020178,ENSMUSG00000023017,ENSMUSG00000051177,ENSMUSG00000037852,ENSMUSG00000026385,ENSMUSG00000008892,ENSMUSG00000030105,ENSMUSG00000053931,ENSMUSG00000020458,ENSMUSG00000020961,ENSMUSG00000025964,ENSMUSG00000033855,ENSMUSG00000025555,ENSMUSG00000024304,ENSMUSG00000030223,ENSMUSG00000020340,ENSMUSG00000072214,ENSMUSG00000031119,ENSMUSG00000021464,ENSMUSG00000037541,ENSMUSG00000031673,ENSMUSG00000000531,ENSMUSG00000024912,ENSMUSG00000031144,ENSMUSG00000040724,ENSMUSG00000068747,ENSMUSG00000034312,ENSMUSG00000020689,ENSMUSG00000023800,ENSMUSG00000026235,ENSMUSG00000031626,ENSMUSG00000004267,ENSMUSG00000022995,ENSMUSG00000047181,ENSMUSG00000002489,ENSMUSG00000063358,ENSMUSG00000069662,ENSMUSG00000045962,ENSMUSG00000028868,ENSMUSG00000018395,ENSMUSG00000020483,ENSMUSG00000033717,ENSMUSG00000048895,ENSMUSG00000000120,ENSMUSG00000019790,ENSMUSG00000036896,ENSMUSG00000029761,ENSMUSG00000032826,ENSMUSG00000033910,ENSMUSG00000021087,ENSMUSG00000024501,ENSMUSG00000027797,ENSMUSG00000033389,ENSMUSG00000027894,ENSMUSG00000044716,ENSMUSG00000031253,ENSMUSG00000027739,ENSMUSG00000030707,ENSMUSG00000051331,ENSMUSG00000030600,ENSMUSG00000042228,ENSMUSG00000034220,ENSMUSG00000003411,ENSMUSG00000001507,ENSMUSG00000001300,ENSMUSG00000026463,ENSMUSG00000042700,ENSMUSG00000051615,ENSMUSG00000036905,ENSMUSG00000028399,ENSMUSG00000041268,ENSMUSG00000017631,ENSMUSG00000022607,ENSMUSG00000039671,ENSMUSG00000017756,ENSMUSG00000020787,ENSMUSG00000018593,ENSMUSG00000041453,ENSMUSG00000073418,ENSMUSG00000019843,ENSMUSG00000019831,ENSMUSG00000032946,ENSMUSG00000026341,ENSMUSG00000033295,ENSMUSG00000022092,ENSMUSG00000058056,ENSMUSG00000015533,ENSMUSG00000071454,ENSMUSG00000028469,ENSMUSG00000052911,ENSMUSG00000029723,ENSMUSG00000026131,ENSMUSG00000031274,ENSMUSG00000027750,ENSMUSG00000022296,ENSMUSG00000019370,ENSMUSG00000021061,ENSMUSG00000031543,ENSMUSG00000024381,ENSMUSG00000039952
GO:CC	I band	GO:0031674	false	1.8284066962606595e-10	9.737927196842492	157	1621	35	27195	ENSMUSG00000006932,ENSMUSG00000017817,ENSMUSG00000008136,ENSMUSG00000032060,ENSMUSG00000069601,ENSMUSG00000032643,ENSMUSG00000072720,ENSMUSG00000022358,ENSMUSG00000055044,ENSMUSG00000004951,ENSMUSG00000024803,ENSMUSG00000022090,ENSMUSG00000000359,ENSMUSG00000030847,ENSMUSG00000045103,ENSMUSG00000002688,ENSMUSG00000068699,ENSMUSG00000025278,ENSMUSG00000030516,ENSMUSG00000021823,ENSMUSG00000028348,ENSMUSG00000031626,ENSMUSG00000021798,ENSMUSG00000073557,ENSMUSG00000032826,ENSMUSG00000020911,ENSMUSG00000030770,ENSMUSG00000067818,ENSMUSG00000051331,ENSMUSG00000026463,ENSMUSG00000031590,ENSMUSG00000058056,ENSMUSG00000026131,ENSMUSG00000031543,ENSMUSG00000024381
GO:CC	supramolecular fiber	GO:0099512	false	3.137634410478181e-10	9.503397660736832	1058	1621	119	27195	ENSMUSG00000006932,ENSMUSG00000015980,ENSMUSG00000052727,ENSMUSG00000022048,ENSMUSG00000035852,ENSMUSG00000024397,ENSMUSG00000017817,ENSMUSG00000031389,ENSMUSG00000008136,ENSMUSG00000032060,ENSMUSG00000027940,ENSMUSG00000040998,ENSMUSG00000019823,ENSMUSG00000031536,ENSMUSG00000028464,ENSMUSG00000042613,ENSMUSG00000069601,ENSMUSG00000032643,ENSMUSG00000048096,ENSMUSG00000035783,ENSMUSG00000072720,ENSMUSG00000014602,ENSMUSG00000052087,ENSMUSG00000022358,ENSMUSG00000074582,ENSMUSG00000027254,ENSMUSG00000031740,ENSMUSG00000041957,ENSMUSG00000001870,ENSMUSG00000062380,ENSMUSG00000001175,ENSMUSG00000055044,ENSMUSG00000004951,ENSMUSG00000006304,ENSMUSG00000027204,ENSMUSG00000033577,ENSMUSG00000033788,ENSMUSG00000024803,ENSMUSG00000022090,ENSMUSG00000058070,ENSMUSG00000000359,ENSMUSG00000005057,ENSMUSG00000030847,ENSMUSG00000045103,ENSMUSG00000027966,ENSMUSG00000002688,ENSMUSG00000068699,ENSMUSG00000031078,ENSMUSG00000025278,ENSMUSG00000041025,ENSMUSG00000027002,ENSMUSG00000030516,ENSMUSG00000068794,ENSMUSG00000052105,ENSMUSG00000020178,ENSMUSG00000037185,ENSMUSG00000026385,ENSMUSG00000036402,ENSMUSG00000030793,ENSMUSG00000021823,ENSMUSG00000021464,ENSMUSG00000037541,ENSMUSG00000006782,ENSMUSG00000023009,ENSMUSG00000038555,ENSMUSG00000043822,ENSMUSG00000028348,ENSMUSG00000031626,ENSMUSG00000035873,ENSMUSG00000029465,ENSMUSG00000002489,ENSMUSG00000021798,ENSMUSG00000069662,ENSMUSG00000030774,ENSMUSG00000026837,ENSMUSG00000018395,ENSMUSG00000020483,ENSMUSG00000026042,ENSMUSG00000068270,ENSMUSG00000048895,ENSMUSG00000073557,ENSMUSG00000073700,ENSMUSG00000029761,ENSMUSG00000032826,ENSMUSG00000027808,ENSMUSG00000020911,ENSMUSG00000024501,ENSMUSG00000030770,ENSMUSG00000067818,ENSMUSG00000030707,ENSMUSG00000051331,ENSMUSG00000091898,ENSMUSG00000016255,ENSMUSG00000032024,ENSMUSG00000095677,ENSMUSG00000030276,ENSMUSG00000026463,ENSMUSG00000020181,ENSMUSG00000041688,ENSMUSG00000025474,ENSMUSG00000059430,ENSMUSG00000019843,ENSMUSG00000026341,ENSMUSG00000092074,ENSMUSG00000031590,ENSMUSG00000058056,ENSMUSG00000013155,ENSMUSG00000024590,ENSMUSG00000006369,ENSMUSG00000030161,ENSMUSG00000070730,ENSMUSG00000026131,ENSMUSG00000019370,ENSMUSG00000031543,ENSMUSG00000024381,ENSMUSG00000039952,ENSMUSG00000017009,ENSMUSG00000041842,ENSMUSG00000024862
GO:CC	axon	GO:0030424	false	3.581884953612358e-10	9.445888367346202	798	1621	97	27195	ENSMUSG00000022957,ENSMUSG00000045573,ENSMUSG00000052727,ENSMUSG00000022048,ENSMUSG00000027859,ENSMUSG00000015766,ENSMUSG00000061451,ENSMUSG00000029581,ENSMUSG00000031389,ENSMUSG00000032060,ENSMUSG00000025743,ENSMUSG00000023328,ENSMUSG00000004655,ENSMUSG00000027940,ENSMUSG00000026672,ENSMUSG00000019823,ENSMUSG00000037771,ENSMUSG00000069601,ENSMUSG00000024044,ENSMUSG00000005533,ENSMUSG00000031955,ENSMUSG00000029484,ENSMUSG00000022656,ENSMUSG00000030110,ENSMUSG00000025586,ENSMUSG00000031153,ENSMUSG00000017652,ENSMUSG00000031098,ENSMUSG00000022687,ENSMUSG00000027254,ENSMUSG00000062380,ENSMUSG00000035274,ENSMUSG00000001175,ENSMUSG00000004951,ENSMUSG00000006304,ENSMUSG00000040276,ENSMUSG00000022661,ENSMUSG00000033577,ENSMUSG00000045730,ENSMUSG00000035513,ENSMUSG00000039713,ENSMUSG00000019889,ENSMUSG00000035314,ENSMUSG00000045103,ENSMUSG00000004558,ENSMUSG00000031078,ENSMUSG00000022433,ENSMUSG00000020178,ENSMUSG00000050947,ENSMUSG00000023915,ENSMUSG00000030105,ENSMUSG00000072214,ENSMUSG00000001761,ENSMUSG00000037541,ENSMUSG00000031144,ENSMUSG00000040724,ENSMUSG00000000753,ENSMUSG00000023800,ENSMUSG00000026235,ENSMUSG00000035873,ENSMUSG00000029465,ENSMUSG00000004267,ENSMUSG00000015846,ENSMUSG00000002489,ENSMUSG00000063358,ENSMUSG00000069662,ENSMUSG00000018395,ENSMUSG00000033717,ENSMUSG00000072115,ENSMUSG00000048895,ENSMUSG00000000120,ENSMUSG00000031558,ENSMUSG00000039239,ENSMUSG00000024501,ENSMUSG00000027797,ENSMUSG00000030707,ENSMUSG00000051331,ENSMUSG00000043969,ENSMUSG00000038780,ENSMUSG00000095677,ENSMUSG00000001507,ENSMUSG00000017631,ENSMUSG00000029231,ENSMUSG00000026883,ENSMUSG00000073418,ENSMUSG00000033295,ENSMUSG00000092074,ENSMUSG00000058056,ENSMUSG00000031734,ENSMUSG00000015533,ENSMUSG00000025812,ENSMUSG00000026131,ENSMUSG00000005732,ENSMUSG00000019370,ENSMUSG00000031543,ENSMUSG00000024381,ENSMUSG00000039952
GO:CC	endosome	GO:0005768	false	3.594684346730324e-10	9.444339239493031	976	1621	112	27195	ENSMUSG00000025492,ENSMUSG00000060550,ENSMUSG00000073409,ENSMUSG00000020790,ENSMUSG00000000957,ENSMUSG00000049502,ENSMUSG00000046718,ENSMUSG00000052160,ENSMUSG00000022957,ENSMUSG00000041075,ENSMUSG00000046879,ENSMUSG00000060802,ENSMUSG00000020696,ENSMUSG00000021477,ENSMUSG00000027859,ENSMUSG00000034557,ENSMUSG00000036986,ENSMUSG00000015653,ENSMUSG00000079227,ENSMUSG00000033885,ENSMUSG00000024013,ENSMUSG00000051682,ENSMUSG00000026672,ENSMUSG00000019823,ENSMUSG00000061232,ENSMUSG00000032531,ENSMUSG00000016206,ENSMUSG00000056116,ENSMUSG00000030110,ENSMUSG00000014547,ENSMUSG00000034708,ENSMUSG00000031153,ENSMUSG00000020264,ENSMUSG00000032193,ENSMUSG00000074582,ENSMUSG00000026278,ENSMUSG00000016664,ENSMUSG00000036894,ENSMUSG00000034006,ENSMUSG00000006304,ENSMUSG00000040276,ENSMUSG00000027293,ENSMUSG00000045730,ENSMUSG00000033788,ENSMUSG00000027692,ENSMUSG00000054364,ENSMUSG00000025408,ENSMUSG00000031255,ENSMUSG00000020838,ENSMUSG00000015652,ENSMUSG00000031662,ENSMUSG00000049313,ENSMUSG00000060216,ENSMUSG00000019326,ENSMUSG00000034484,ENSMUSG00000074364,ENSMUSG00000024544,ENSMUSG00000026088,ENSMUSG00000024772,ENSMUSG00000024737,ENSMUSG00000030105,ENSMUSG00000031024,ENSMUSG00000058486,ENSMUSG00000022372,ENSMUSG00000026888,ENSMUSG00000001761,ENSMUSG00000048234,ENSMUSG00000034981,ENSMUSG00000040836,ENSMUSG00000031129,ENSMUSG00000039976,ENSMUSG00000034709,ENSMUSG00000022257,ENSMUSG00000068747,ENSMUSG00000020122,ENSMUSG00000037907,ENSMUSG00000026235,ENSMUSG00000009090,ENSMUSG00000063358,ENSMUSG00000023923,ENSMUSG00000028868,ENSMUSG00000024065,ENSMUSG00000032826,ENSMUSG00000031257,ENSMUSG00000003948,ENSMUSG00000039395,ENSMUSG00000049353,ENSMUSG00000039239,ENSMUSG00000033389,ENSMUSG00000045322,ENSMUSG00000027739,ENSMUSG00000030707,ENSMUSG00000030559,ENSMUSG00000035448,ENSMUSG00000052504,ENSMUSG00000034220,ENSMUSG00000003411,ENSMUSG00000003062,ENSMUSG00000047180,ENSMUSG00000051615,ENSMUSG00000056130,ENSMUSG00000022840,ENSMUSG00000004567,ENSMUSG00000019843,ENSMUSG00000033295,ENSMUSG00000034867,ENSMUSG00000029816,ENSMUSG00000036766,ENSMUSG00000029234,ENSMUSG00000060591,ENSMUSG00000027523,ENSMUSG00000024381
GO:CC	sarcomere	GO:0030017	false	3.8407616355493006e-10	9.415582645081082	221	1621	42	27195	ENSMUSG00000006932,ENSMUSG00000015980,ENSMUSG00000017817,ENSMUSG00000008136,ENSMUSG00000032060,ENSMUSG00000028464,ENSMUSG00000069601,ENSMUSG00000032643,ENSMUSG00000048096,ENSMUSG00000072720,ENSMUSG00000022358,ENSMUSG00000031740,ENSMUSG00000001175,ENSMUSG00000055044,ENSMUSG00000004951,ENSMUSG00000024803,ENSMUSG00000022090,ENSMUSG00000000359,ENSMUSG00000030847,ENSMUSG00000045103,ENSMUSG00000002688,ENSMUSG00000068699,ENSMUSG00000025278,ENSMUSG00000030516,ENSMUSG00000021823,ENSMUSG00000028348,ENSMUSG00000031626,ENSMUSG00000021798,ENSMUSG00000073557,ENSMUSG00000032826,ENSMUSG00000020911,ENSMUSG00000030770,ENSMUSG00000067818,ENSMUSG00000051331,ENSMUSG00000091898,ENSMUSG00000026463,ENSMUSG00000031590,ENSMUSG00000058056,ENSMUSG00000026131,ENSMUSG00000019370,ENSMUSG00000031543,ENSMUSG00000024381
GO:CC	Z disc	GO:0030018	false	7.799333626125248e-10	9.107942501778698	141	1621	32	27195	ENSMUSG00000006932,ENSMUSG00000017817,ENSMUSG00000008136,ENSMUSG00000032060,ENSMUSG00000069601,ENSMUSG00000032643,ENSMUSG00000072720,ENSMUSG00000022358,ENSMUSG00000055044,ENSMUSG00000004951,ENSMUSG00000022090,ENSMUSG00000030847,ENSMUSG00000045103,ENSMUSG00000002688,ENSMUSG00000068699,ENSMUSG00000025278,ENSMUSG00000021823,ENSMUSG00000028348,ENSMUSG00000031626,ENSMUSG00000021798,ENSMUSG00000073557,ENSMUSG00000032826,ENSMUSG00000020911,ENSMUSG00000030770,ENSMUSG00000067818,ENSMUSG00000051331,ENSMUSG00000026463,ENSMUSG00000031590,ENSMUSG00000058056,ENSMUSG00000026131,ENSMUSG00000031543,ENSMUSG00000024381
GO:CC	myofibril	GO:0030016	false	8.782019161496058e-10	9.05640561964305	245	1621	44	27195	ENSMUSG00000006932,ENSMUSG00000015980,ENSMUSG00000017817,ENSMUSG00000008136,ENSMUSG00000032060,ENSMUSG00000028464,ENSMUSG00000069601,ENSMUSG00000032643,ENSMUSG00000048096,ENSMUSG00000072720,ENSMUSG00000022358,ENSMUSG00000031740,ENSMUSG00000001175,ENSMUSG00000055044,ENSMUSG00000004951,ENSMUSG00000024803,ENSMUSG00000022090,ENSMUSG00000000359,ENSMUSG00000030847,ENSMUSG00000045103,ENSMUSG00000002688,ENSMUSG00000068699,ENSMUSG00000025278,ENSMUSG00000030516,ENSMUSG00000021823,ENSMUSG00000028348,ENSMUSG00000031626,ENSMUSG00000021798,ENSMUSG00000073557,ENSMUSG00000032826,ENSMUSG00000020911,ENSMUSG00000030770,ENSMUSG00000067818,ENSMUSG00000051331,ENSMUSG00000091898,ENSMUSG00000026463,ENSMUSG00000031590,ENSMUSG00000058056,ENSMUSG00000026131,ENSMUSG00000019370,ENSMUSG00000031543,ENSMUSG00000024381,ENSMUSG00000039952,ENSMUSG00000017009
GO:CC	receptor complex	GO:0043235	false	1.2238994948628934e-9	8.91225424446055	436	1621	63	27195	ENSMUSG00000060802,ENSMUSG00000031304,ENSMUSG00000015766,ENSMUSG00000007888,ENSMUSG00000001281,ENSMUSG00000071713,ENSMUSG00000005533,ENSMUSG00000030110,ENSMUSG00000054027,ENSMUSG00000017652,ENSMUSG00000032193,ENSMUSG00000027950,ENSMUSG00000030789,ENSMUSG00000045730,ENSMUSG00000003206,ENSMUSG00000048031,ENSMUSG00000054263,ENSMUSG00000024620,ENSMUSG00000017057,ENSMUSG00000032402,ENSMUSG00000041189,ENSMUSG00000055737,ENSMUSG00000030830,ENSMUSG00000034664,ENSMUSG00000034353,ENSMUSG00000071714,ENSMUSG00000073889,ENSMUSG00000050675,ENSMUSG00000022144,ENSMUSG00000004266,ENSMUSG00000021796,ENSMUSG00000032243,ENSMUSG00000026674,ENSMUSG00000020122,ENSMUSG00000020689,ENSMUSG00000015846,ENSMUSG00000014361,ENSMUSG00000029710,ENSMUSG00000033717,ENSMUSG00000027298,ENSMUSG00000006445,ENSMUSG00000019790,ENSMUSG00000047953,ENSMUSG00000026786,ENSMUSG00000053646,ENSMUSG00000031385,ENSMUSG00000063727,ENSMUSG00000042228,ENSMUSG00000003534,ENSMUSG00000032528,ENSMUSG00000047098,ENSMUSG00000001507,ENSMUSG00000056130,ENSMUSG00000030084,ENSMUSG00000029231,ENSMUSG00000022146,ENSMUSG00000004567,ENSMUSG00000015533,ENSMUSG00000031425,ENSMUSG00000000244,ENSMUSG00000032547,ENSMUSG00000026814,ENSMUSG00000042284
GO:CC	sarcolemma	GO:0042383	false	4.508885706203756e-9	8.345930773297141	176	1621	35	27195	ENSMUSG00000061451,ENSMUSG00000004655,ENSMUSG00000003352,ENSMUSG00000069601,ENSMUSG00000032679,ENSMUSG00000037493,ENSMUSG00000004631,ENSMUSG00000005533,ENSMUSG00000060429,ENSMUSG00000017400,ENSMUSG00000045730,ENSMUSG00000033788,ENSMUSG00000000359,ENSMUSG00000045103,ENSMUSG00000068699,ENSMUSG00000048126,ENSMUSG00000024304,ENSMUSG00000021823,ENSMUSG00000028348,ENSMUSG00000047963,ENSMUSG00000032826,ENSMUSG00000020911,ENSMUSG00000031375,ENSMUSG00000051331,ENSMUSG00000020354,ENSMUSG00000026463,ENSMUSG00000022607,ENSMUSG00000022840,ENSMUSG00000061603,ENSMUSG00000027523,ENSMUSG00000026131,ENSMUSG00000000320,ENSMUSG00000031543,ENSMUSG00000024381,ENSMUSG00000039952
GO:CC	Golgi apparatus	GO:0005794	false	4.508885706203756e-9	8.345930773297141	1476	1621	148	27195	ENSMUSG00000024675,ENSMUSG00000078921,ENSMUSG00000060550,ENSMUSG00000073409,ENSMUSG00000024677,ENSMUSG00000021670,ENSMUSG00000079419,ENSMUSG00000046718,ENSMUSG00000052160,ENSMUSG00000046879,ENSMUSG00000060802,ENSMUSG00000035929,ENSMUSG00000054072,ENSMUSG00000069874,ENSMUSG00000021477,ENSMUSG00000024736,ENSMUSG00000020868,ENSMUSG00000015653,ENSMUSG00000034575,ENSMUSG00000032997,ENSMUSG00000003316,ENSMUSG00000025743,ENSMUSG00000023328,ENSMUSG00000026672,ENSMUSG00000003746,ENSMUSG00000061232,ENSMUSG00000050931,ENSMUSG00000020641,ENSMUSG00000006699,ENSMUSG00000043300,ENSMUSG00000078853,ENSMUSG00000004631,ENSMUSG00000016206,ENSMUSG00000062184,ENSMUSG00000034118,ENSMUSG00000056116,ENSMUSG00000004383,ENSMUSG00000033350,ENSMUSG00000038296,ENSMUSG00000034708,ENSMUSG00000021365,ENSMUSG00000032193,ENSMUSG00000021360,ENSMUSG00000074582,ENSMUSG00000026278,ENSMUSG00000030849,ENSMUSG00000028270,ENSMUSG00000034006,ENSMUSG00000033577,ENSMUSG00000045730,ENSMUSG00000033788,ENSMUSG00000024620,ENSMUSG00000008090,ENSMUSG00000027347,ENSMUSG00000028680,ENSMUSG00000034612,ENSMUSG00000029672,ENSMUSG00000002688,ENSMUSG00000049313,ENSMUSG00000020614,ENSMUSG00000019326,ENSMUSG00000004558,ENSMUSG00000031078,ENSMUSG00000026211,ENSMUSG00000022747,ENSMUSG00000024544,ENSMUSG00000032216,ENSMUSG00000023017,ENSMUSG00000034926,ENSMUSG00000037852,ENSMUSG00000028517,ENSMUSG00000026385,ENSMUSG00000027200,ENSMUSG00000001128,ENSMUSG00000022144,ENSMUSG00000028480,ENSMUSG00000030793,ENSMUSG00000006362,ENSMUSG00000031119,ENSMUSG00000001761,ENSMUSG00000038658,ENSMUSG00000054008,ENSMUSG00000048234,ENSMUSG00000022178,ENSMUSG00000034981,ENSMUSG00000038260,ENSMUSG00000079445,ENSMUSG00000010830,ENSMUSG00000021403,ENSMUSG00000068747,ENSMUSG00000020122,ENSMUSG00000022261,ENSMUSG00000055723,ENSMUSG00000060227,ENSMUSG00000009090,ENSMUSG00000021589,ENSMUSG00000021432,ENSMUSG00000033557,ENSMUSG00000063358,ENSMUSG00000023923,ENSMUSG00000029570,ENSMUSG00000022098,ENSMUSG00000044080,ENSMUSG00000040435,ENSMUSG00000105504,ENSMUSG00000056290,ENSMUSG00000036304,ENSMUSG00000032372,ENSMUSG00000003948,ENSMUSG00000021087,ENSMUSG00000034463,ENSMUSG00000039239,ENSMUSG00000027739,ENSMUSG00000026509,ENSMUSG00000038843,ENSMUSG00000030559,ENSMUSG00000004609,ENSMUSG00000095677,ENSMUSG00000042228,ENSMUSG00000034220,ENSMUSG00000003411,ENSMUSG00000023993,ENSMUSG00000028066,ENSMUSG00000016918,ENSMUSG00000027208,ENSMUSG00000021115,ENSMUSG00000056130,ENSMUSG00000029231,ENSMUSG00000025153,ENSMUSG00000055319,ENSMUSG00000004567,ENSMUSG00000028268,ENSMUSG00000026341,ENSMUSG00000092074,ENSMUSG00000030990,ENSMUSG00000029234,ENSMUSG00000030161,ENSMUSG00000027523,ENSMUSG00000024672,ENSMUSG00000017707,ENSMUSG00000027750,ENSMUSG00000055994,ENSMUSG00000032883,ENSMUSG00000017009,ENSMUSG00000046006,ENSMUSG00000030657,ENSMUSG00000025854,ENSMUSG00000041842
GO:CC	endocytic vesicle	GO:0030139	false	5.3938694985315906e-9	8.268099565253024	231	1621	41	27195	ENSMUSG00000060550,ENSMUSG00000073409,ENSMUSG00000037321,ENSMUSG00000052160,ENSMUSG00000022957,ENSMUSG00000046879,ENSMUSG00000060802,ENSMUSG00000039853,ENSMUSG00000035929,ENSMUSG00000026425,ENSMUSG00000061232,ENSMUSG00000006699,ENSMUSG00000029484,ENSMUSG00000055805,ENSMUSG00000064267,ENSMUSG00000027293,ENSMUSG00000033577,ENSMUSG00000033788,ENSMUSG00000039713,ENSMUSG00000060216,ENSMUSG00000025278,ENSMUSG00000074364,ENSMUSG00000024772,ENSMUSG00000020961,ENSMUSG00000033855,ENSMUSG00000001761,ENSMUSG00000031129,ENSMUSG00000020122,ENSMUSG00000023923,ENSMUSG00000026447,ENSMUSG00000024065,ENSMUSG00000000120,ENSMUSG00000045322,ENSMUSG00000030707,ENSMUSG00000030559,ENSMUSG00000052353,ENSMUSG00000041688,ENSMUSG00000026883,ENSMUSG00000004567,ENSMUSG00000067212,ENSMUSG00000055994
GO:CC	actin filament bundle	GO:0032432	false	7.63791789057399e-9	8.11702501470613	106	1621	26	27195	ENSMUSG00000029581,ENSMUSG00000032060,ENSMUSG00000027940,ENSMUSG00000032643,ENSMUSG00000035783,ENSMUSG00000055044,ENSMUSG00000022090,ENSMUSG00000005057,ENSMUSG00000030847,ENSMUSG00000025278,ENSMUSG00000022836,ENSMUSG00000021823,ENSMUSG00000072214,ENSMUSG00000022995,ENSMUSG00000026556,ENSMUSG00000021798,ENSMUSG00000069662,ENSMUSG00000068270,ENSMUSG00000073557,ENSMUSG00000067818,ENSMUSG00000070462,ENSMUSG00000022607,ENSMUSG00000041688,ENSMUSG00000058056,ENSMUSG00000026131,ENSMUSG00000004665
GO:CC	cell projection membrane	GO:0031253	false	7.691854301000343e-9	8.113968950755822	372	1621	55	27195	ENSMUSG00000006932,ENSMUSG00000040296,ENSMUSG00000015766,ENSMUSG00000024397,ENSMUSG00000029581,ENSMUSG00000024013,ENSMUSG00000004655,ENSMUSG00000027737,ENSMUSG00000032911,ENSMUSG00000006699,ENSMUSG00000047875,ENSMUSG00000024044,ENSMUSG00000004631,ENSMUSG00000036564,ENSMUSG00000033763,ENSMUSG00000016664,ENSMUSG00000033960,ENSMUSG00000006304,ENSMUSG00000040276,ENSMUSG00000033577,ENSMUSG00000045103,ENSMUSG00000027002,ENSMUSG00000019278,ENSMUSG00000020178,ENSMUSG00000026383,ENSMUSG00000028874,ENSMUSG00000031523,ENSMUSG00000024772,ENSMUSG00000001761,ENSMUSG00000037541,ENSMUSG00000040836,ENSMUSG00000040724,ENSMUSG00000020122,ENSMUSG00000020689,ENSMUSG00000002489,ENSMUSG00000024065,ENSMUSG00000000120,ENSMUSG00000006445,ENSMUSG00000036006,ENSMUSG00000041734,ENSMUSG00000022272,ENSMUSG00000037936,ENSMUSG00000001507,ENSMUSG00000032462,ENSMUSG00000033420,ENSMUSG00000029070,ENSMUSG00000022464,ENSMUSG00000050248,ENSMUSG00000031951,ENSMUSG00000032946,ENSMUSG00000024427,ENSMUSG00000029359,ENSMUSG00000030161,ENSMUSG00000026979,ENSMUSG00000031543
GO:CC	actin filament	GO:0005884	false	1.5220042695326392e-8	7.817584129279069	125	1621	28	27195	ENSMUSG00000035852,ENSMUSG00000024397,ENSMUSG00000027940,ENSMUSG00000019823,ENSMUSG00000028464,ENSMUSG00000072720,ENSMUSG00000055044,ENSMUSG00000006304,ENSMUSG00000033577,ENSMUSG00000022090,ENSMUSG00000005057,ENSMUSG00000031078,ENSMUSG00000027002,ENSMUSG00000036402,ENSMUSG00000021823,ENSMUSG00000035873,ENSMUSG00000029465,ENSMUSG00000021798,ENSMUSG00000030774,ENSMUSG00000068270,ENSMUSG00000029761,ENSMUSG00000024501,ENSMUSG00000030707,ENSMUSG00000041688,ENSMUSG00000019843,ENSMUSG00000026341,ENSMUSG00000058056,ENSMUSG00000041842
GO:CC	stress fiber	GO:0001725	false	2.193933756220879e-8	7.658776489679293	96	1621	24	27195	ENSMUSG00000029581,ENSMUSG00000027940,ENSMUSG00000032643,ENSMUSG00000035783,ENSMUSG00000055044,ENSMUSG00000022090,ENSMUSG00000005057,ENSMUSG00000030847,ENSMUSG00000025278,ENSMUSG00000022836,ENSMUSG00000021823,ENSMUSG00000072214,ENSMUSG00000022995,ENSMUSG00000026556,ENSMUSG00000021798,ENSMUSG00000068270,ENSMUSG00000073557,ENSMUSG00000067818,ENSMUSG00000070462,ENSMUSG00000022607,ENSMUSG00000041688,ENSMUSG00000058056,ENSMUSG00000026131,ENSMUSG00000004665
GO:CC	contractile actin filament bundle	GO:0097517	false	2.193933756220879e-8	7.658776489679293	96	1621	24	27195	ENSMUSG00000029581,ENSMUSG00000027940,ENSMUSG00000032643,ENSMUSG00000035783,ENSMUSG00000055044,ENSMUSG00000022090,ENSMUSG00000005057,ENSMUSG00000030847,ENSMUSG00000025278,ENSMUSG00000022836,ENSMUSG00000021823,ENSMUSG00000072214,ENSMUSG00000022995,ENSMUSG00000026556,ENSMUSG00000021798,ENSMUSG00000068270,ENSMUSG00000073557,ENSMUSG00000067818,ENSMUSG00000070462,ENSMUSG00000022607,ENSMUSG00000041688,ENSMUSG00000058056,ENSMUSG00000026131,ENSMUSG00000004665
GO:CC	actomyosin	GO:0042641	false	2.9515165538299777e-8	7.529954776658658	105	1621	25	27195	ENSMUSG00000029581,ENSMUSG00000027940,ENSMUSG00000032643,ENSMUSG00000035783,ENSMUSG00000055044,ENSMUSG00000022090,ENSMUSG00000005057,ENSMUSG00000030847,ENSMUSG00000025278,ENSMUSG00000022836,ENSMUSG00000021823,ENSMUSG00000072214,ENSMUSG00000022995,ENSMUSG00000026556,ENSMUSG00000021798,ENSMUSG00000068270,ENSMUSG00000073557,ENSMUSG00000026490,ENSMUSG00000067818,ENSMUSG00000070462,ENSMUSG00000022607,ENSMUSG00000041688,ENSMUSG00000058056,ENSMUSG00000026131,ENSMUSG00000004665
GO:CC	leading edge membrane	GO:0031256	false	2.9515165538299777e-8	7.529954776658658	189	1621	35	27195	ENSMUSG00000040296,ENSMUSG00000015766,ENSMUSG00000024397,ENSMUSG00000024013,ENSMUSG00000032911,ENSMUSG00000006699,ENSMUSG00000024044,ENSMUSG00000004631,ENSMUSG00000033763,ENSMUSG00000016664,ENSMUSG00000033960,ENSMUSG00000006304,ENSMUSG00000040276,ENSMUSG00000033577,ENSMUSG00000019889,ENSMUSG00000027002,ENSMUSG00000020178,ENSMUSG00000026383,ENSMUSG00000028874,ENSMUSG00000031523,ENSMUSG00000040724,ENSMUSG00000020122,ENSMUSG00000020689,ENSMUSG00000002489,ENSMUSG00000000120,ENSMUSG00000006445,ENSMUSG00000036006,ENSMUSG00000033389,ENSMUSG00000033420,ENSMUSG00000032946,ENSMUSG00000024427,ENSMUSG00000029359,ENSMUSG00000030161,ENSMUSG00000026979,ENSMUSG00000031543
GO:CC	organelle envelope	GO:0031967	false	6.628762115765608e-8	7.178567566087925	1302	1621	130	27195	ENSMUSG00000006932,ENSMUSG00000037972,ENSMUSG00000091649,ENSMUSG00000079017,ENSMUSG00000037997,ENSMUSG00000044703,ENSMUSG00000000386,ENSMUSG00000068245,ENSMUSG00000022957,ENSMUSG00000046879,ENSMUSG00000064090,ENSMUSG00000039853,ENSMUSG00000054072,ENSMUSG00000016128,ENSMUSG00000036986,ENSMUSG00000034575,ENSMUSG00000039501,ENSMUSG00000058454,ENSMUSG00000026425,ENSMUSG00000023328,ENSMUSG00000004655,ENSMUSG00000102037,ENSMUSG00000024177,ENSMUSG00000049804,ENSMUSG00000020641,ENSMUSG00000033720,ENSMUSG00000070348,ENSMUSG00000019124,ENSMUSG00000032487,ENSMUSG00000026278,ENSMUSG00000019082,ENSMUSG00000039783,ENSMUSG00000050565,ENSMUSG00000044986,ENSMUSG00000001175,ENSMUSG00000057388,ENSMUSG00000025037,ENSMUSG00000062981,ENSMUSG00000054434,ENSMUSG00000033577,ENSMUSG00000050737,ENSMUSG00000052419,ENSMUSG00000045103,ENSMUSG00000020334,ENSMUSG00000043671,ENSMUSG00000049313,ENSMUSG00000032786,ENSMUSG00000032402,ENSMUSG00000024829,ENSMUSG00000030615,ENSMUSG00000048612,ENSMUSG00000028861,ENSMUSG00000032459,ENSMUSG00000030020,ENSMUSG00000028874,ENSMUSG00000051177,ENSMUSG00000008892,ENSMUSG00000050965,ENSMUSG00000020458,ENSMUSG00000007041,ENSMUSG00000026466,ENSMUSG00000022370,ENSMUSG00000029319,ENSMUSG00000027357,ENSMUSG00000027679,ENSMUSG00000027199,ENSMUSG00000006782,ENSMUSG00000060519,ENSMUSG00000000531,ENSMUSG00000068747,ENSMUSG00000020122,ENSMUSG00000056899,ENSMUSG00000040195,ENSMUSG00000026235,ENSMUSG00000048142,ENSMUSG00000040435,ENSMUSG00000037905,ENSMUSG00000000563,ENSMUSG00000040034,ENSMUSG00000015672,ENSMUSG00000027298,ENSMUSG00000000120,ENSMUSG00000063787,ENSMUSG00000025645,ENSMUSG00000023089,ENSMUSG00000089929,ENSMUSG00000027333,ENSMUSG00000071984,ENSMUSG00000053768,ENSMUSG00000042787,ENSMUSG00000021707,ENSMUSG00000032047,ENSMUSG00000052504,ENSMUSG00000042228,ENSMUSG00000052353,ENSMUSG00000029310,ENSMUSG00000001555,ENSMUSG00000024818,ENSMUSG00000022742,ENSMUSG00000027368,ENSMUSG00000022051,ENSMUSG00000019577,ENSMUSG00000026032,ENSMUSG00000052962,ENSMUSG00000006818,ENSMUSG00000019831,ENSMUSG00000037531,ENSMUSG00000089847,ENSMUSG00000040888,ENSMUSG00000039509,ENSMUSG00000020739,ENSMUSG00000022855,ENSMUSG00000024590,ENSMUSG00000061603,ENSMUSG00000030647,ENSMUSG00000023861,ENSMUSG00000027384,ENSMUSG00000070730,ENSMUSG00000026131,ENSMUSG00000005732,ENSMUSG00000031107,ENSMUSG00000021710,ENSMUSG00000019370,ENSMUSG00000059555,ENSMUSG00000030246,ENSMUSG00000021764,ENSMUSG00000024381,ENSMUSG00000032478,ENSMUSG00000032883,ENSMUSG00000018322
GO:CC	perinuclear region of cytoplasm	GO:0048471	false	1.3393728249811944e-7	6.873098516867989	822	1621	91	27195	ENSMUSG00000006932,ENSMUSG00000025492,ENSMUSG00000026104,ENSMUSG00000027843,ENSMUSG00000000386,ENSMUSG00000022150,ENSMUSG00000052727,ENSMUSG00000005034,ENSMUSG00000024397,ENSMUSG00000023328,ENSMUSG00000026672,ENSMUSG00000031264,ENSMUSG00000030717,ENSMUSG00000014599,ENSMUSG00000032690,ENSMUSG00000025586,ENSMUSG00000041324,ENSMUSG00000074582,ENSMUSG00000001870,ENSMUSG00000033960,ENSMUSG00000028270,ENSMUSG00000040276,ENSMUSG00000027293,ENSMUSG00000063445,ENSMUSG00000033577,ENSMUSG00000027692,ENSMUSG00000050737,ENSMUSG00000039713,ENSMUSG00000035314,ENSMUSG00000058070,ENSMUSG00000061751,ENSMUSG00000045103,ENSMUSG00000023067,ENSMUSG00000002688,ENSMUSG00000027611,ENSMUSG00000049313,ENSMUSG00000004558,ENSMUSG00000026211,ENSMUSG00000074364,ENSMUSG00000024696,ENSMUSG00000032216,ENSMUSG00000037820,ENSMUSG00000019970,ENSMUSG00000024772,ENSMUSG00000026385,ENSMUSG00000049103,ENSMUSG00000007041,ENSMUSG00000020340,ENSMUSG00000035235,ENSMUSG00000006782,ENSMUSG00000000531,ENSMUSG00000031144,ENSMUSG00000000753,ENSMUSG00000068747,ENSMUSG00000020122,ENSMUSG00000037907,ENSMUSG00000031626,ENSMUSG00000037679,ENSMUSG00000021798,ENSMUSG00000047963,ENSMUSG00000013584,ENSMUSG00000105504,ENSMUSG00000024065,ENSMUSG00000048895,ENSMUSG00000032826,ENSMUSG00000032372,ENSMUSG00000070047,ENSMUSG00000041734,ENSMUSG00000049353,ENSMUSG00000028047,ENSMUSG00000021285,ENSMUSG00000026509,ENSMUSG00000030559,ENSMUSG00000005611,ENSMUSG00000042228,ENSMUSG00000003411,ENSMUSG00000001507,ENSMUSG00000016494,ENSMUSG00000072437,ENSMUSG00000022607,ENSMUSG00000002900,ENSMUSG00000028268,ENSMUSG00000019843,ENSMUSG00000026341,ENSMUSG00000038241,ENSMUSG00000027661,ENSMUSG00000015533,ENSMUSG00000061603,ENSMUSG00000090877,ENSMUSG00000027523,ENSMUSG00000032883
GO:CC	postsynapse	GO:0098794	false	1.5205616424646412e-7	6.817995969180093	849	1621	93	27195	ENSMUSG00000006932,ENSMUSG00000022957,ENSMUSG00000049939,ENSMUSG00000052727,ENSMUSG00000015766,ENSMUSG00000021559,ENSMUSG00000032060,ENSMUSG00000026425,ENSMUSG00000023328,ENSMUSG00000036887,ENSMUSG00000027805,ENSMUSG00000069601,ENSMUSG00000006699,ENSMUSG00000024044,ENSMUSG00000022656,ENSMUSG00000028402,ENSMUSG00000025586,ENSMUSG00000031153,ENSMUSG00000052087,ENSMUSG00000074582,ENSMUSG00000027950,ENSMUSG00000027254,ENSMUSG00000004951,ENSMUSG00000006304,ENSMUSG00000040276,ENSMUSG00000033577,ENSMUSG00000045730,ENSMUSG00000027692,ENSMUSG00000061751,ENSMUSG00000020838,ENSMUSG00000045103,ENSMUSG00000060216,ENSMUSG00000041189,ENSMUSG00000031078,ENSMUSG00000021782,ENSMUSG00000027002,ENSMUSG00000021994,ENSMUSG00000032216,ENSMUSG00000025290,ENSMUSG00000020178,ENSMUSG00000023017,ENSMUSG00000051177,ENSMUSG00000053931,ENSMUSG00000020458,ENSMUSG00000025555,ENSMUSG00000024304,ENSMUSG00000030223,ENSMUSG00000021464,ENSMUSG00000037541,ENSMUSG00000000531,ENSMUSG00000031144,ENSMUSG00000040724,ENSMUSG00000034312,ENSMUSG00000020689,ENSMUSG00000026235,ENSMUSG00000047181,ENSMUSG00000002489,ENSMUSG00000063358,ENSMUSG00000069662,ENSMUSG00000020483,ENSMUSG00000033717,ENSMUSG00000048895,ENSMUSG00000000120,ENSMUSG00000036896,ENSMUSG00000029761,ENSMUSG00000032826,ENSMUSG00000021087,ENSMUSG00000027797,ENSMUSG00000033389,ENSMUSG00000027894,ENSMUSG00000044716,ENSMUSG00000051331,ENSMUSG00000030600,ENSMUSG00000042228,ENSMUSG00000001507,ENSMUSG00000001300,ENSMUSG00000042700,ENSMUSG00000036905,ENSMUSG00000017631,ENSMUSG00000022607,ENSMUSG00000039671,ENSMUSG00000020787,ENSMUSG00000041453,ENSMUSG00000019843,ENSMUSG00000019831,ENSMUSG00000026341,ENSMUSG00000033295,ENSMUSG00000071454,ENSMUSG00000026131,ENSMUSG00000022296,ENSMUSG00000021061,ENSMUSG00000031543,ENSMUSG00000039952
GO:CC	dendrite	GO:0030425	false	1.618050327818296e-7	6.7910079742232226	789	1621	88	27195	ENSMUSG00000006932,ENSMUSG00000022957,ENSMUSG00000045573,ENSMUSG00000049939,ENSMUSG00000052727,ENSMUSG00000022048,ENSMUSG00000027859,ENSMUSG00000061451,ENSMUSG00000029581,ENSMUSG00000032060,ENSMUSG00000026425,ENSMUSG00000023328,ENSMUSG00000037771,ENSMUSG00000069601,ENSMUSG00000006699,ENSMUSG00000004631,ENSMUSG00000029484,ENSMUSG00000022656,ENSMUSG00000030110,ENSMUSG00000038374,ENSMUSG00000028402,ENSMUSG00000031153,ENSMUSG00000052087,ENSMUSG00000074582,ENSMUSG00000027254,ENSMUSG00000001870,ENSMUSG00000062380,ENSMUSG00000035274,ENSMUSG00000004951,ENSMUSG00000006304,ENSMUSG00000045730,ENSMUSG00000019889,ENSMUSG00000044258,ENSMUSG00000028680,ENSMUSG00000001270,ENSMUSG00000060216,ENSMUSG00000031078,ENSMUSG00000040009,ENSMUSG00000032216,ENSMUSG00000020178,ENSMUSG00000023017,ENSMUSG00000050947,ENSMUSG00000037852,ENSMUSG00000053931,ENSMUSG00000021591,ENSMUSG00000049103,ENSMUSG00000004266,ENSMUSG00000025555,ENSMUSG00000021796,ENSMUSG00000030223,ENSMUSG00000021464,ENSMUSG00000001761,ENSMUSG00000037541,ENSMUSG00000040724,ENSMUSG00000068747,ENSMUSG00000026235,ENSMUSG00000031626,ENSMUSG00000047181,ENSMUSG00000002489,ENSMUSG00000063358,ENSMUSG00000069662,ENSMUSG00000048895,ENSMUSG00000000120,ENSMUSG00000029761,ENSMUSG00000019923,ENSMUSG00000041734,ENSMUSG00000021087,ENSMUSG00000031558,ENSMUSG00000033389,ENSMUSG00000025583,ENSMUSG00000026509,ENSMUSG00000051331,ENSMUSG00000026620,ENSMUSG00000001300,ENSMUSG00000042700,ENSMUSG00000017631,ENSMUSG00000022607,ENSMUSG00000039671,ENSMUSG00000026883,ENSMUSG00000073418,ENSMUSG00000019843,ENSMUSG00000019831,ENSMUSG00000071454,ENSMUSG00000036766,ENSMUSG00000030161,ENSMUSG00000027523,ENSMUSG00000029723,ENSMUSG00000024381
GO:CC	dendritic tree	GO:0097447	false	1.7976934852994817e-7	6.745284355423139	791	1621	88	27195	ENSMUSG00000006932,ENSMUSG00000022957,ENSMUSG00000045573,ENSMUSG00000049939,ENSMUSG00000052727,ENSMUSG00000022048,ENSMUSG00000027859,ENSMUSG00000061451,ENSMUSG00000029581,ENSMUSG00000032060,ENSMUSG00000026425,ENSMUSG00000023328,ENSMUSG00000037771,ENSMUSG00000069601,ENSMUSG00000006699,ENSMUSG00000004631,ENSMUSG00000029484,ENSMUSG00000022656,ENSMUSG00000030110,ENSMUSG00000038374,ENSMUSG00000028402,ENSMUSG00000031153,ENSMUSG00000052087,ENSMUSG00000074582,ENSMUSG00000027254,ENSMUSG00000001870,ENSMUSG00000062380,ENSMUSG00000035274,ENSMUSG00000004951,ENSMUSG00000006304,ENSMUSG00000045730,ENSMUSG00000019889,ENSMUSG00000044258,ENSMUSG00000028680,ENSMUSG00000001270,ENSMUSG00000060216,ENSMUSG00000031078,ENSMUSG00000040009,ENSMUSG00000032216,ENSMUSG00000020178,ENSMUSG00000023017,ENSMUSG00000050947,ENSMUSG00000037852,ENSMUSG00000053931,ENSMUSG00000021591,ENSMUSG00000049103,ENSMUSG00000004266,ENSMUSG00000025555,ENSMUSG00000021796,ENSMUSG00000030223,ENSMUSG00000021464,ENSMUSG00000001761,ENSMUSG00000037541,ENSMUSG00000040724,ENSMUSG00000068747,ENSMUSG00000026235,ENSMUSG00000031626,ENSMUSG00000047181,ENSMUSG00000002489,ENSMUSG00000063358,ENSMUSG00000069662,ENSMUSG00000048895,ENSMUSG00000000120,ENSMUSG00000029761,ENSMUSG00000019923,ENSMUSG00000041734,ENSMUSG00000021087,ENSMUSG00000031558,ENSMUSG00000033389,ENSMUSG00000025583,ENSMUSG00000026509,ENSMUSG00000051331,ENSMUSG00000026620,ENSMUSG00000001300,ENSMUSG00000042700,ENSMUSG00000017631,ENSMUSG00000022607,ENSMUSG00000039671,ENSMUSG00000026883,ENSMUSG00000073418,ENSMUSG00000019843,ENSMUSG00000019831,ENSMUSG00000071454,ENSMUSG00000036766,ENSMUSG00000030161,ENSMUSG00000027523,ENSMUSG00000029723,ENSMUSG00000024381
GO:CC	early endosome	GO:0005769	false	2.450067374947618e-7	6.610821972710715	422	1621	56	27195	ENSMUSG00000025492,ENSMUSG00000060550,ENSMUSG00000073409,ENSMUSG00000020790,ENSMUSG00000049502,ENSMUSG00000052160,ENSMUSG00000034557,ENSMUSG00000036986,ENSMUSG00000015653,ENSMUSG00000033885,ENSMUSG00000024013,ENSMUSG00000061232,ENSMUSG00000016206,ENSMUSG00000056116,ENSMUSG00000030110,ENSMUSG00000014547,ENSMUSG00000031153,ENSMUSG00000032193,ENSMUSG00000026278,ENSMUSG00000016664,ENSMUSG00000027293,ENSMUSG00000045730,ENSMUSG00000033788,ENSMUSG00000054364,ENSMUSG00000031662,ENSMUSG00000049313,ENSMUSG00000019326,ENSMUSG00000034484,ENSMUSG00000074364,ENSMUSG00000024544,ENSMUSG00000024772,ENSMUSG00000058486,ENSMUSG00000034981,ENSMUSG00000031129,ENSMUSG00000039976,ENSMUSG00000034709,ENSMUSG00000022257,ENSMUSG00000068747,ENSMUSG00000020122,ENSMUSG00000037907,ENSMUSG00000026235,ENSMUSG00000009090,ENSMUSG00000063358,ENSMUSG00000028868,ENSMUSG00000024065,ENSMUSG00000032826,ENSMUSG00000031257,ENSMUSG00000030707,ENSMUSG00000030559,ENSMUSG00000052504,ENSMUSG00000047180,ENSMUSG00000056130,ENSMUSG00000034867,ENSMUSG00000029816,ENSMUSG00000036766,ENSMUSG00000060591
GO:CC	endoplasmic reticulum	GO:0005783	false	4.0899078607749457e-7	6.388286475857633	1899	1621	171	27195	ENSMUSG00000045294,ENSMUSG00000078921,ENSMUSG00000025492,ENSMUSG00000060550,ENSMUSG00000073409,ENSMUSG00000021670,ENSMUSG00000031604,ENSMUSG00000037071,ENSMUSG00000052776,ENSMUSG00000037321,ENSMUSG00000052160,ENSMUSG00000046879,ENSMUSG00000060802,ENSMUSG00000031304,ENSMUSG00000032018,ENSMUSG00000064090,ENSMUSG00000035929,ENSMUSG00000078920,ENSMUSG00000054072,ENSMUSG00000069874,ENSMUSG00000024736,ENSMUSG00000033105,ENSMUSG00000027859,ENSMUSG00000073555,ENSMUSG00000021273,ENSMUSG00000061451,ENSMUSG00000036986,ENSMUSG00000017817,ENSMUSG00000025324,ENSMUSG00000058454,ENSMUSG00000025203,ENSMUSG00000023328,ENSMUSG00000051682,ENSMUSG00000058163,ENSMUSG00000003746,ENSMUSG00000045932,ENSMUSG00000061232,ENSMUSG00000020641,ENSMUSG00000021054,ENSMUSG00000069601,ENSMUSG00000031349,ENSMUSG00000078853,ENSMUSG00000024665,ENSMUSG00000001467,ENSMUSG00000036564,ENSMUSG00000051048,ENSMUSG00000056116,ENSMUSG00000004044,ENSMUSG00000032487,ENSMUSG00000034708,ENSMUSG00000032374,ENSMUSG00000020264,ENSMUSG00000026278,ENSMUSG00000050565,ENSMUSG00000035274,ENSMUSG00000001930,ENSMUSG00000027293,ENSMUSG00000090942,ENSMUSG00000035314,ENSMUSG00000027347,ENSMUSG00000052419,ENSMUSG00000024664,ENSMUSG00000043671,ENSMUSG00000033400,ENSMUSG00000049313,ENSMUSG00000020614,ENSMUSG00000044026,ENSMUSG00000019326,ENSMUSG00000031078,ENSMUSG00000037606,ENSMUSG00000021994,ENSMUSG00000070323,ENSMUSG00000025290,ENSMUSG00000034926,ENSMUSG00000037820,ENSMUSG00000031523,ENSMUSG00000004070,ENSMUSG00000019970,ENSMUSG00000028517,ENSMUSG00000026385,ENSMUSG00000050965,ENSMUSG00000020458,ENSMUSG00000051236,ENSMUSG00000048216,ENSMUSG00000023045,ENSMUSG00000026675,ENSMUSG00000043252,ENSMUSG00000007041,ENSMUSG00000030793,ENSMUSG00000001761,ENSMUSG00000021037,ENSMUSG00000035235,ENSMUSG00000048234,ENSMUSG00000021770,ENSMUSG00000060519,ENSMUSG00000038260,ENSMUSG00000038555,ENSMUSG00000010830,ENSMUSG00000042066,ENSMUSG00000040724,ENSMUSG00000022351,ENSMUSG00000068747,ENSMUSG00000020122,ENSMUSG00000048142,ENSMUSG00000003355,ENSMUSG00000033287,ENSMUSG00000030126,ENSMUSG00000068299,ENSMUSG00000050370,ENSMUSG00000019055,ENSMUSG00000044080,ENSMUSG00000006931,ENSMUSG00000040435,ENSMUSG00000045625,ENSMUSG00000047963,ENSMUSG00000037112,ENSMUSG00000027298,ENSMUSG00000015665,ENSMUSG00000036304,ENSMUSG00000052384,ENSMUSG00000020216,ENSMUSG00000042677,ENSMUSG00000032372,ENSMUSG00000027808,ENSMUSG00000021087,ENSMUSG00000034463,ENSMUSG00000068606,ENSMUSG00000028420,ENSMUSG00000039254,ENSMUSG00000045322,ENSMUSG00000026509,ENSMUSG00000070436,ENSMUSG00000040564,ENSMUSG00000005611,ENSMUSG00000032047,ENSMUSG00000034205,ENSMUSG00000052353,ENSMUSG00000020354,ENSMUSG00000001555,ENSMUSG00000003062,ENSMUSG00000049988,ENSMUSG00000033207,ENSMUSG00000016918,ENSMUSG00000029781,ENSMUSG00000022051,ENSMUSG00000008206,ENSMUSG00000019916,ENSMUSG00000031521,ENSMUSG00000056130,ENSMUSG00000025279,ENSMUSG00000030022,ENSMUSG00000041453,ENSMUSG00000019843,ENSMUSG00000030990,ENSMUSG00000035246,ENSMUSG00000061603,ENSMUSG00000020814,ENSMUSG00000030161,ENSMUSG00000006390,ENSMUSG00000026131,ENSMUSG00000029061,ENSMUSG00000067212,ENSMUSG00000031107,ENSMUSG00000040111,ENSMUSG00000059555,ENSMUSG00000035413,ENSMUSG00000031543,ENSMUSG00000032883,ENSMUSG00000046589,ENSMUSG00000034487,ENSMUSG00000025854
GO:CC	cytoplasmic vesicle membrane	GO:0030659	false	4.659736202747727e-7	6.331638668918121	933	1621	98	27195	ENSMUSG00000025492,ENSMUSG00000060550,ENSMUSG00000073409,ENSMUSG00000020790,ENSMUSG00000049502,ENSMUSG00000037321,ENSMUSG00000041075,ENSMUSG00000046879,ENSMUSG00000060802,ENSMUSG00000020696,ENSMUSG00000022150,ENSMUSG00000035929,ENSMUSG00000069874,ENSMUSG00000034557,ENSMUSG00000036986,ENSMUSG00000015653,ENSMUSG00000033885,ENSMUSG00000024013,ENSMUSG00000004655,ENSMUSG00000051682,ENSMUSG00000019823,ENSMUSG00000061232,ENSMUSG00000037771,ENSMUSG00000078853,ENSMUSG00000029484,ENSMUSG00000056116,ENSMUSG00000030110,ENSMUSG00000031153,ENSMUSG00000030327,ENSMUSG00000020264,ENSMUSG00000031098,ENSMUSG00000032193,ENSMUSG00000026278,ENSMUSG00000016664,ENSMUSG00000036894,ENSMUSG00000064267,ENSMUSG00000001175,ENSMUSG00000028270,ENSMUSG00000040276,ENSMUSG00000027293,ENSMUSG00000033788,ENSMUSG00000054364,ENSMUSG00000031255,ENSMUSG00000020838,ENSMUSG00000045103,ENSMUSG00000015652,ENSMUSG00000031662,ENSMUSG00000049313,ENSMUSG00000034484,ENSMUSG00000074364,ENSMUSG00000048612,ENSMUSG00000024544,ENSMUSG00000026088,ENSMUSG00000037852,ENSMUSG00000024772,ENSMUSG00000024737,ENSMUSG00000030105,ENSMUSG00000020961,ENSMUSG00000058486,ENSMUSG00000033855,ENSMUSG00000026888,ENSMUSG00000030605,ENSMUSG00000001761,ENSMUSG00000034981,ENSMUSG00000031129,ENSMUSG00000010830,ENSMUSG00000031144,ENSMUSG00000022257,ENSMUSG00000068747,ENSMUSG00000020122,ENSMUSG00000026235,ENSMUSG00000009090,ENSMUSG00000023923,ENSMUSG00000105504,ENSMUSG00000024065,ENSMUSG00000019790,ENSMUSG00000003948,ENSMUSG00000039395,ENSMUSG00000027894,ENSMUSG00000030707,ENSMUSG00000030559,ENSMUSG00000052353,ENSMUSG00000003411,ENSMUSG00000003062,ENSMUSG00000051615,ENSMUSG00000041268,ENSMUSG00000002847,ENSMUSG00000030616,ENSMUSG00000018593,ENSMUSG00000004567,ENSMUSG00000034867,ENSMUSG00000029816,ENSMUSG00000029234,ENSMUSG00000060591,ENSMUSG00000030161,ENSMUSG00000067212,ENSMUSG00000019370,ENSMUSG00000024381
GO:CC	vesicle membrane	GO:0012506	false	4.939094648212862e-7	6.30635265134347	947	1621	99	27195	ENSMUSG00000025492,ENSMUSG00000060550,ENSMUSG00000073409,ENSMUSG00000020790,ENSMUSG00000049502,ENSMUSG00000037321,ENSMUSG00000041075,ENSMUSG00000046879,ENSMUSG00000060802,ENSMUSG00000020696,ENSMUSG00000022150,ENSMUSG00000035929,ENSMUSG00000069874,ENSMUSG00000034557,ENSMUSG00000036986,ENSMUSG00000015653,ENSMUSG00000033885,ENSMUSG00000024013,ENSMUSG00000004655,ENSMUSG00000051682,ENSMUSG00000019823,ENSMUSG00000061232,ENSMUSG00000037771,ENSMUSG00000078853,ENSMUSG00000029484,ENSMUSG00000056116,ENSMUSG00000030110,ENSMUSG00000031153,ENSMUSG00000030327,ENSMUSG00000020264,ENSMUSG00000031098,ENSMUSG00000032193,ENSMUSG00000026278,ENSMUSG00000016664,ENSMUSG00000036894,ENSMUSG00000064267,ENSMUSG00000001175,ENSMUSG00000028270,ENSMUSG00000040276,ENSMUSG00000027293,ENSMUSG00000033577,ENSMUSG00000033788,ENSMUSG00000054364,ENSMUSG00000031255,ENSMUSG00000020838,ENSMUSG00000045103,ENSMUSG00000015652,ENSMUSG00000031662,ENSMUSG00000049313,ENSMUSG00000034484,ENSMUSG00000074364,ENSMUSG00000048612,ENSMUSG00000024544,ENSMUSG00000026088,ENSMUSG00000037852,ENSMUSG00000024772,ENSMUSG00000024737,ENSMUSG00000030105,ENSMUSG00000020961,ENSMUSG00000058486,ENSMUSG00000033855,ENSMUSG00000026888,ENSMUSG00000030605,ENSMUSG00000001761,ENSMUSG00000034981,ENSMUSG00000031129,ENSMUSG00000010830,ENSMUSG00000031144,ENSMUSG00000022257,ENSMUSG00000068747,ENSMUSG00000020122,ENSMUSG00000026235,ENSMUSG00000009090,ENSMUSG00000023923,ENSMUSG00000105504,ENSMUSG00000024065,ENSMUSG00000019790,ENSMUSG00000003948,ENSMUSG00000039395,ENSMUSG00000027894,ENSMUSG00000030707,ENSMUSG00000030559,ENSMUSG00000052353,ENSMUSG00000003411,ENSMUSG00000003062,ENSMUSG00000051615,ENSMUSG00000041268,ENSMUSG00000002847,ENSMUSG00000030616,ENSMUSG00000018593,ENSMUSG00000004567,ENSMUSG00000034867,ENSMUSG00000029816,ENSMUSG00000029234,ENSMUSG00000060591,ENSMUSG00000030161,ENSMUSG00000067212,ENSMUSG00000019370,ENSMUSG00000024381
GO:CC	collagen trimer	GO:0005581	false	0.0000012808536587779298	5.89250048681719	85	1621	20	27195	ENSMUSG00000024529,ENSMUSG00000036887,ENSMUSG00000031503,ENSMUSG00000025650,ENSMUSG00000054196,ENSMUSG00000036103,ENSMUSG00000046318,ENSMUSG00000027966,ENSMUSG00000048126,ENSMUSG00000068794,ENSMUSG00000031502,ENSMUSG00000026837,ENSMUSG00000026042,ENSMUSG00000036896,ENSMUSG00000034463,ENSMUSG00000063564,ENSMUSG00000036905,ENSMUSG00000032332,ENSMUSG00000031274,ENSMUSG00000028339
GO:CC	growth cone	GO:0030426	false	0.0000014063880599691895	5.851894829351864	220	1621	35	27195	ENSMUSG00000052727,ENSMUSG00000022048,ENSMUSG00000015766,ENSMUSG00000029581,ENSMUSG00000031389,ENSMUSG00000027940,ENSMUSG00000025586,ENSMUSG00000022687,ENSMUSG00000062380,ENSMUSG00000001175,ENSMUSG00000006304,ENSMUSG00000035314,ENSMUSG00000004558,ENSMUSG00000031078,ENSMUSG00000022433,ENSMUSG00000001761,ENSMUSG00000037541,ENSMUSG00000023800,ENSMUSG00000026235,ENSMUSG00000029465,ENSMUSG00000004267,ENSMUSG00000002489,ENSMUSG00000069662,ENSMUSG00000072115,ENSMUSG00000048895,ENSMUSG00000000120,ENSMUSG00000024501,ENSMUSG00000027797,ENSMUSG00000095677,ENSMUSG00000001507,ENSMUSG00000033295,ENSMUSG00000092074,ENSMUSG00000058056,ENSMUSG00000025812,ENSMUSG00000019370
GO:CC	asymmetric synapse	GO:0032279	false	0.0000016670311503055993	5.778056284827403	402	1621	52	27195	ENSMUSG00000006932,ENSMUSG00000049939,ENSMUSG00000052727,ENSMUSG00000015766,ENSMUSG00000021559,ENSMUSG00000026425,ENSMUSG00000024044,ENSMUSG00000022656,ENSMUSG00000028402,ENSMUSG00000025586,ENSMUSG00000034708,ENSMUSG00000052087,ENSMUSG00000074582,ENSMUSG00000027254,ENSMUSG00000004951,ENSMUSG00000040276,ENSMUSG00000033577,ENSMUSG00000027692,ENSMUSG00000061751,ENSMUSG00000045103,ENSMUSG00000021782,ENSMUSG00000020178,ENSMUSG00000020458,ENSMUSG00000024304,ENSMUSG00000030223,ENSMUSG00000037541,ENSMUSG00000000531,ENSMUSG00000031144,ENSMUSG00000068747,ENSMUSG00000034312,ENSMUSG00000026235,ENSMUSG00000047181,ENSMUSG00000002489,ENSMUSG00000063358,ENSMUSG00000020483,ENSMUSG00000033717,ENSMUSG00000048895,ENSMUSG00000000120,ENSMUSG00000032826,ENSMUSG00000021087,ENSMUSG00000027797,ENSMUSG00000033389,ENSMUSG00000051331,ENSMUSG00000030600,ENSMUSG00000001300,ENSMUSG00000042700,ENSMUSG00000017631,ENSMUSG00000019843,ENSMUSG00000033295,ENSMUSG00000071454,ENSMUSG00000026131,ENSMUSG00000022296
GO:CC	glutamatergic synapse	GO:0098978	false	0.0000017502857020865172	5.756891054906681	612	1621	70	27195	ENSMUSG00000006932,ENSMUSG00000022957,ENSMUSG00000049939,ENSMUSG00000015766,ENSMUSG00000021559,ENSMUSG00000027805,ENSMUSG00000006699,ENSMUSG00000028402,ENSMUSG00000025586,ENSMUSG00000034708,ENSMUSG00000031153,ENSMUSG00000052087,ENSMUSG00000074582,ENSMUSG00000016664,ENSMUSG00000006304,ENSMUSG00000040276,ENSMUSG00000033577,ENSMUSG00000045730,ENSMUSG00000035513,ENSMUSG00000027692,ENSMUSG00000061751,ENSMUSG00000060216,ENSMUSG00000031078,ENSMUSG00000021782,ENSMUSG00000021994,ENSMUSG00000032216,ENSMUSG00000020178,ENSMUSG00000051177,ENSMUSG00000053931,ENSMUSG00000020458,ENSMUSG00000025964,ENSMUSG00000025555,ENSMUSG00000024304,ENSMUSG00000030223,ENSMUSG00000031119,ENSMUSG00000021464,ENSMUSG00000037541,ENSMUSG00000031673,ENSMUSG00000000531,ENSMUSG00000040724,ENSMUSG00000068747,ENSMUSG00000034312,ENSMUSG00000020689,ENSMUSG00000026235,ENSMUSG00000002489,ENSMUSG00000069662,ENSMUSG00000020483,ENSMUSG00000033717,ENSMUSG00000029761,ENSMUSG00000033910,ENSMUSG00000033389,ENSMUSG00000027894,ENSMUSG00000030707,ENSMUSG00000051331,ENSMUSG00000042228,ENSMUSG00000001507,ENSMUSG00000001300,ENSMUSG00000026463,ENSMUSG00000042700,ENSMUSG00000028399,ENSMUSG00000017631,ENSMUSG00000022607,ENSMUSG00000020787,ENSMUSG00000018593,ENSMUSG00000019843,ENSMUSG00000026341,ENSMUSG00000022092,ENSMUSG00000021061,ENSMUSG00000024381,ENSMUSG00000039952
GO:CC	integrin complex	GO:0008305	true	0.0000018136379944121993	5.741449394629046	32	1621	12	27195	ENSMUSG00000001281,ENSMUSG00000030789,ENSMUSG00000030830,ENSMUSG00000034664,ENSMUSG00000032243,ENSMUSG00000020689,ENSMUSG00000042228,ENSMUSG00000001507,ENSMUSG00000015533,ENSMUSG00000031425,ENSMUSG00000000244,ENSMUSG00000042284
GO:CC	neuron to neuron synapse	GO:0098984	false	0.0000020514034620044957	5.687948915891917	439	1621	55	27195	ENSMUSG00000006932,ENSMUSG00000045573,ENSMUSG00000049939,ENSMUSG00000052727,ENSMUSG00000015766,ENSMUSG00000021559,ENSMUSG00000026425,ENSMUSG00000024044,ENSMUSG00000022656,ENSMUSG00000028402,ENSMUSG00000025586,ENSMUSG00000034708,ENSMUSG00000052087,ENSMUSG00000074582,ENSMUSG00000027254,ENSMUSG00000004951,ENSMUSG00000040276,ENSMUSG00000033577,ENSMUSG00000027692,ENSMUSG00000061751,ENSMUSG00000045103,ENSMUSG00000021782,ENSMUSG00000020178,ENSMUSG00000020458,ENSMUSG00000024304,ENSMUSG00000030223,ENSMUSG00000037541,ENSMUSG00000000531,ENSMUSG00000031144,ENSMUSG00000068747,ENSMUSG00000034312,ENSMUSG00000026235,ENSMUSG00000047181,ENSMUSG00000002489,ENSMUSG00000063358,ENSMUSG00000020483,ENSMUSG00000033717,ENSMUSG00000048895,ENSMUSG00000000120,ENSMUSG00000019790,ENSMUSG00000032826,ENSMUSG00000021087,ENSMUSG00000027797,ENSMUSG00000033389,ENSMUSG00000051331,ENSMUSG00000030600,ENSMUSG00000001300,ENSMUSG00000042700,ENSMUSG00000028399,ENSMUSG00000017631,ENSMUSG00000019843,ENSMUSG00000033295,ENSMUSG00000071454,ENSMUSG00000026131,ENSMUSG00000022296
GO:CC	ruffle membrane	GO:0032587	false	0.0000021819637307189526	5.661152472665887	96	1621	21	27195	ENSMUSG00000040296,ENSMUSG00000015766,ENSMUSG00000024397,ENSMUSG00000024013,ENSMUSG00000033763,ENSMUSG00000016664,ENSMUSG00000033960,ENSMUSG00000006304,ENSMUSG00000040276,ENSMUSG00000033577,ENSMUSG00000026383,ENSMUSG00000028874,ENSMUSG00000031523,ENSMUSG00000020122,ENSMUSG00000020689,ENSMUSG00000002489,ENSMUSG00000006445,ENSMUSG00000032946,ENSMUSG00000024427,ENSMUSG00000029359,ENSMUSG00000026979
GO:CC	site of polarized growth	GO:0030427	false	0.0000031868545688694495	5.496637754969511	228	1621	35	27195	ENSMUSG00000052727,ENSMUSG00000022048,ENSMUSG00000015766,ENSMUSG00000029581,ENSMUSG00000031389,ENSMUSG00000027940,ENSMUSG00000025586,ENSMUSG00000022687,ENSMUSG00000062380,ENSMUSG00000001175,ENSMUSG00000006304,ENSMUSG00000035314,ENSMUSG00000004558,ENSMUSG00000031078,ENSMUSG00000022433,ENSMUSG00000001761,ENSMUSG00000037541,ENSMUSG00000023800,ENSMUSG00000026235,ENSMUSG00000029465,ENSMUSG00000004267,ENSMUSG00000002489,ENSMUSG00000069662,ENSMUSG00000072115,ENSMUSG00000048895,ENSMUSG00000000120,ENSMUSG00000024501,ENSMUSG00000027797,ENSMUSG00000095677,ENSMUSG00000001507,ENSMUSG00000033295,ENSMUSG00000092074,ENSMUSG00000058056,ENSMUSG00000025812,ENSMUSG00000019370
GO:CC	mitochondrion	GO:0005739	false	0.0000032601841284118204	5.486757871191258	1907	1621	167	27195	ENSMUSG00000029366,ENSMUSG00000037972,ENSMUSG00000040483,ENSMUSG00000079017,ENSMUSG00000066861,ENSMUSG00000052776,ENSMUSG00000062488,ENSMUSG00000037321,ENSMUSG00000074896,ENSMUSG00000046879,ENSMUSG00000020250,ENSMUSG00000064090,ENSMUSG00000039853,ENSMUSG00000069874,ENSMUSG00000016128,ENSMUSG00000022048,ENSMUSG00000056144,ENSMUSG00000022906,ENSMUSG00000039501,ENSMUSG00000032997,ENSMUSG00000020638,ENSMUSG00000032060,ENSMUSG00000026425,ENSMUSG00000001166,ENSMUSG00000102037,ENSMUSG00000042622,ENSMUSG00000024177,ENSMUSG00000049804,ENSMUSG00000020641,ENSMUSG00000033720,ENSMUSG00000078853,ENSMUSG00000055184,ENSMUSG00000006221,ENSMUSG00000004044,ENSMUSG00000054027,ENSMUSG00000034708,ENSMUSG00000026278,ENSMUSG00000030268,ENSMUSG00000019082,ENSMUSG00000031740,ENSMUSG00000039783,ENSMUSG00000044986,ENSMUSG00000001175,ENSMUSG00000059743,ENSMUSG00000057388,ENSMUSG00000025037,ENSMUSG00000062981,ENSMUSG00000061758,ENSMUSG00000052419,ENSMUSG00000001270,ENSMUSG00000045103,ENSMUSG00000020334,ENSMUSG00000032786,ENSMUSG00000024829,ENSMUSG00000030615,ENSMUSG00000028861,ENSMUSG00000032459,ENSMUSG00000025481,ENSMUSG00000037820,ENSMUSG00000028874,ENSMUSG00000029993,ENSMUSG00000019970,ENSMUSG00000028107,ENSMUSG00000026385,ENSMUSG00000008892,ENSMUSG00000050965,ENSMUSG00000021591,ENSMUSG00000051236,ENSMUSG00000031584,ENSMUSG00000007041,ENSMUSG00000030793,ENSMUSG00000022370,ENSMUSG00000029319,ENSMUSG00000027357,ENSMUSG00000076431,ENSMUSG00000027679,ENSMUSG00000027199,ENSMUSG00000006782,ENSMUSG00000039176,ENSMUSG00000056899,ENSMUSG00000026235,ENSMUSG00000048142,ENSMUSG00000017897,ENSMUSG00000021792,ENSMUSG00000026029,ENSMUSG00000020256,ENSMUSG00000015846,ENSMUSG00000021432,ENSMUSG00000063358,ENSMUSG00000044080,ENSMUSG00000040435,ENSMUSG00000037905,ENSMUSG00000000563,ENSMUSG00000052056,ENSMUSG00000020038,ENSMUSG00000015672,ENSMUSG00000021125,ENSMUSG00000063787,ENSMUSG00000025645,ENSMUSG00000024507,ENSMUSG00000032826,ENSMUSG00000037318,ENSMUSG00000031485,ENSMUSG00000032540,ENSMUSG00000023089,ENSMUSG00000089929,ENSMUSG00000044716,ENSMUSG00000030559,ENSMUSG00000071984,ENSMUSG00000039646,ENSMUSG00000038780,ENSMUSG00000053768,ENSMUSG00000042787,ENSMUSG00000021707,ENSMUSG00000032047,ENSMUSG00000095677,ENSMUSG00000036955,ENSMUSG00000042228,ENSMUSG00000032350,ENSMUSG00000029310,ENSMUSG00000036983,ENSMUSG00000001555,ENSMUSG00000021809,ENSMUSG00000024818,ENSMUSG00000022742,ENSMUSG00000022051,ENSMUSG00000019916,ENSMUSG00000019577,ENSMUSG00000029575,ENSMUSG00000072949,ENSMUSG00000021532,ENSMUSG00000026032,ENSMUSG00000029175,ENSMUSG00000052962,ENSMUSG00000025153,ENSMUSG00000024668,ENSMUSG00000019843,ENSMUSG00000006818,ENSMUSG00000019831,ENSMUSG00000037531,ENSMUSG00000089847,ENSMUSG00000092074,ENSMUSG00000040888,ENSMUSG00000022092,ENSMUSG00000058056,ENSMUSG00000008398,ENSMUSG00000030647,ENSMUSG00000023019,ENSMUSG00000001983,ENSMUSG00000021906,ENSMUSG00000030161,ENSMUSG00000023861,ENSMUSG00000027384,ENSMUSG00000070730,ENSMUSG00000090877,ENSMUSG00000070031,ENSMUSG00000021710,ENSMUSG00000019370,ENSMUSG00000030246,ENSMUSG00000026664,ENSMUSG00000021764,ENSMUSG00000020777,ENSMUSG00000055994,ENSMUSG00000032478,ENSMUSG00000032883,ENSMUSG00000018322,ENSMUSG00000024862
GO:CC	actin-based cell projection	GO:0098858	false	0.000004061669370007154	5.391295432143819	251	1621	37	27195	ENSMUSG00000006932,ENSMUSG00000021477,ENSMUSG00000015766,ENSMUSG00000029581,ENSMUSG00000027737,ENSMUSG00000006699,ENSMUSG00000037493,ENSMUSG00000035783,ENSMUSG00000062380,ENSMUSG00000033577,ENSMUSG00000045103,ENSMUSG00000019326,ENSMUSG00000032216,ENSMUSG00000019278,ENSMUSG00000025555,ENSMUSG00000006782,ENSMUSG00000031486,ENSMUSG00000020689,ENSMUSG00000023800,ENSMUSG00000026235,ENSMUSG00000022995,ENSMUSG00000001029,ENSMUSG00000036006,ENSMUSG00000070047,ENSMUSG00000032246,ENSMUSG00000030707,ENSMUSG00000022272,ENSMUSG00000037936,ENSMUSG00000001507,ENSMUSG00000033420,ENSMUSG00000022464,ENSMUSG00000029231,ENSMUSG00000059430,ENSMUSG00000058056,ENSMUSG00000049670,ENSMUSG00000039952,ENSMUSG00000002233
GO:CC	adherens junction	GO:0005912	false	0.000006858614203016555	5.163763625514933	166	1621	28	27195	ENSMUSG00000006932,ENSMUSG00000057315,ENSMUSG00000022656,ENSMUSG00000041957,ENSMUSG00000033960,ENSMUSG00000055044,ENSMUSG00000017132,ENSMUSG00000022090,ENSMUSG00000021782,ENSMUSG00000030516,ENSMUSG00000018001,ENSMUSG00000026383,ENSMUSG00000001946,ENSMUSG00000029419,ENSMUSG00000024304,ENSMUSG00000021823,ENSMUSG00000031673,ENSMUSG00000022178,ENSMUSG00000026235,ENSMUSG00000021798,ENSMUSG00000068270,ENSMUSG00000006411,ENSMUSG00000028041,ENSMUSG00000042228,ENSMUSG00000001300,ENSMUSG00000025666,ENSMUSG00000025812,ENSMUSG00000039952
GO:CC	protein complex involved in cell adhesion	GO:0098636	false	0.000009562900366093877	5.019410369025731	57	1621	15	27195	ENSMUSG00000001281,ENSMUSG00000030789,ENSMUSG00000030830,ENSMUSG00000034664,ENSMUSG00000032243,ENSMUSG00000005397,ENSMUSG00000020689,ENSMUSG00000042228,ENSMUSG00000001507,ENSMUSG00000002900,ENSMUSG00000015533,ENSMUSG00000031425,ENSMUSG00000000244,ENSMUSG00000052911,ENSMUSG00000042284
GO:CC	postsynaptic density	GO:0014069	false	0.000009671229597553104	5.014518306321956	381	1621	48	27195	ENSMUSG00000006932,ENSMUSG00000049939,ENSMUSG00000052727,ENSMUSG00000015766,ENSMUSG00000021559,ENSMUSG00000026425,ENSMUSG00000024044,ENSMUSG00000022656,ENSMUSG00000028402,ENSMUSG00000025586,ENSMUSG00000052087,ENSMUSG00000027254,ENSMUSG00000004951,ENSMUSG00000040276,ENSMUSG00000033577,ENSMUSG00000027692,ENSMUSG00000061751,ENSMUSG00000045103,ENSMUSG00000021782,ENSMUSG00000020458,ENSMUSG00000024304,ENSMUSG00000030223,ENSMUSG00000037541,ENSMUSG00000000531,ENSMUSG00000031144,ENSMUSG00000034312,ENSMUSG00000026235,ENSMUSG00000047181,ENSMUSG00000002489,ENSMUSG00000063358,ENSMUSG00000020483,ENSMUSG00000033717,ENSMUSG00000048895,ENSMUSG00000000120,ENSMUSG00000032826,ENSMUSG00000021087,ENSMUSG00000027797,ENSMUSG00000033389,ENSMUSG00000051331,ENSMUSG00000030600,ENSMUSG00000001300,ENSMUSG00000042700,ENSMUSG00000017631,ENSMUSG00000019843,ENSMUSG00000033295,ENSMUSG00000071454,ENSMUSG00000026131,ENSMUSG00000022296
GO:CC	endosome membrane	GO:0010008	false	0.000013793888010921311	4.8603133042595275	479	1621	56	27195	ENSMUSG00000025492,ENSMUSG00000060550,ENSMUSG00000073409,ENSMUSG00000020790,ENSMUSG00000049502,ENSMUSG00000041075,ENSMUSG00000046879,ENSMUSG00000060802,ENSMUSG00000020696,ENSMUSG00000034557,ENSMUSG00000036986,ENSMUSG00000015653,ENSMUSG00000033885,ENSMUSG00000024013,ENSMUSG00000051682,ENSMUSG00000019823,ENSMUSG00000061232,ENSMUSG00000056116,ENSMUSG00000030110,ENSMUSG00000031153,ENSMUSG00000020264,ENSMUSG00000032193,ENSMUSG00000026278,ENSMUSG00000016664,ENSMUSG00000036894,ENSMUSG00000027293,ENSMUSG00000054364,ENSMUSG00000020838,ENSMUSG00000015652,ENSMUSG00000031662,ENSMUSG00000049313,ENSMUSG00000034484,ENSMUSG00000074364,ENSMUSG00000024544,ENSMUSG00000026088,ENSMUSG00000024772,ENSMUSG00000024737,ENSMUSG00000030105,ENSMUSG00000058486,ENSMUSG00000026888,ENSMUSG00000034981,ENSMUSG00000031129,ENSMUSG00000022257,ENSMUSG00000068747,ENSMUSG00000020122,ENSMUSG00000026235,ENSMUSG00000023923,ENSMUSG00000024065,ENSMUSG00000003948,ENSMUSG00000039395,ENSMUSG00000003062,ENSMUSG00000051615,ENSMUSG00000004567,ENSMUSG00000029816,ENSMUSG00000029234,ENSMUSG00000060591
GO:CC	distal axon	GO:0150034	false	0.000018494197753521464	4.732964502887402	390	1621	48	27195	ENSMUSG00000022957,ENSMUSG00000045573,ENSMUSG00000052727,ENSMUSG00000022048,ENSMUSG00000015766,ENSMUSG00000029581,ENSMUSG00000031389,ENSMUSG00000004655,ENSMUSG00000027940,ENSMUSG00000019823,ENSMUSG00000037771,ENSMUSG00000025586,ENSMUSG00000022687,ENSMUSG00000062380,ENSMUSG00000035274,ENSMUSG00000001175,ENSMUSG00000006304,ENSMUSG00000040276,ENSMUSG00000035314,ENSMUSG00000004558,ENSMUSG00000031078,ENSMUSG00000022433,ENSMUSG00000072214,ENSMUSG00000001761,ENSMUSG00000037541,ENSMUSG00000031144,ENSMUSG00000040724,ENSMUSG00000023800,ENSMUSG00000026235,ENSMUSG00000029465,ENSMUSG00000004267,ENSMUSG00000002489,ENSMUSG00000069662,ENSMUSG00000033717,ENSMUSG00000072115,ENSMUSG00000048895,ENSMUSG00000000120,ENSMUSG00000024501,ENSMUSG00000027797,ENSMUSG00000095677,ENSMUSG00000001507,ENSMUSG00000033295,ENSMUSG00000092074,ENSMUSG00000058056,ENSMUSG00000015533,ENSMUSG00000025812,ENSMUSG00000019370,ENSMUSG00000024381
GO:CC	plasma membrane protein complex	GO:0098797	false	0.000022134717377724656	4.6549260188434	633	1621	68	27195	ENSMUSG00000006932,ENSMUSG00000060550,ENSMUSG00000073409,ENSMUSG00000060802,ENSMUSG00000035929,ENSMUSG00000015766,ENSMUSG00000061232,ENSMUSG00000003352,ENSMUSG00000001281,ENSMUSG00000004631,ENSMUSG00000016206,ENSMUSG00000071713,ENSMUSG00000005533,ENSMUSG00000056116,ENSMUSG00000030110,ENSMUSG00000028402,ENSMUSG00000060429,ENSMUSG00000017652,ENSMUSG00000027950,ENSMUSG00000030789,ENSMUSG00000001175,ENSMUSG00000028532,ENSMUSG00000045103,ENSMUSG00000041189,ENSMUSG00000031078,ENSMUSG00000040009,ENSMUSG00000050947,ENSMUSG00000030830,ENSMUSG00000034664,ENSMUSG00000034353,ENSMUSG00000071714,ENSMUSG00000036402,ENSMUSG00000020961,ENSMUSG00000050675,ENSMUSG00000004266,ENSMUSG00000033855,ENSMUSG00000024304,ENSMUSG00000032243,ENSMUSG00000031673,ENSMUSG00000040724,ENSMUSG00000020689,ENSMUSG00000026029,ENSMUSG00000023923,ENSMUSG00000019790,ENSMUSG00000047953,ENSMUSG00000031257,ENSMUSG00000020911,ENSMUSG00000026786,ENSMUSG00000030255,ENSMUSG00000042367,ENSMUSG00000051331,ENSMUSG00000042228,ENSMUSG00000047098,ENSMUSG00000001507,ENSMUSG00000020354,ENSMUSG00000034792,ENSMUSG00000056130,ENSMUSG00000050248,ENSMUSG00000058715,ENSMUSG00000022146,ENSMUSG00000015533,ENSMUSG00000031425,ENSMUSG00000000244,ENSMUSG00000027523,ENSMUSG00000067212,ENSMUSG00000019370,ENSMUSG00000042284,ENSMUSG00000039952
GO:CC	plasma membrane raft	GO:0044853	false	0.000023011285173819455	4.638059125429066	138	1621	24	27195	ENSMUSG00000006932,ENSMUSG00000021759,ENSMUSG00000004655,ENSMUSG00000005533,ENSMUSG00000004044,ENSMUSG00000032487,ENSMUSG00000032193,ENSMUSG00000027950,ENSMUSG00000016664,ENSMUSG00000045730,ENSMUSG00000074364,ENSMUSG00000048612,ENSMUSG00000002699,ENSMUSG00000031523,ENSMUSG00000024304,ENSMUSG00000021796,ENSMUSG00000001761,ENSMUSG00000028348,ENSMUSG00000063358,ENSMUSG00000055980,ENSMUSG00000051331,ENSMUSG00000037936,ENSMUSG00000061603,ENSMUSG00000039952
GO:CC	postsynaptic specialization	GO:0099572	false	0.000024004437694767036	4.619708462947058	429	1621	51	27195	ENSMUSG00000006932,ENSMUSG00000049939,ENSMUSG00000052727,ENSMUSG00000015766,ENSMUSG00000021559,ENSMUSG00000026425,ENSMUSG00000024044,ENSMUSG00000022656,ENSMUSG00000028402,ENSMUSG00000025586,ENSMUSG00000052087,ENSMUSG00000027950,ENSMUSG00000027254,ENSMUSG00000004951,ENSMUSG00000040276,ENSMUSG00000033577,ENSMUSG00000027692,ENSMUSG00000061751,ENSMUSG00000045103,ENSMUSG00000041189,ENSMUSG00000021782,ENSMUSG00000020458,ENSMUSG00000024304,ENSMUSG00000030223,ENSMUSG00000037541,ENSMUSG00000000531,ENSMUSG00000031144,ENSMUSG00000034312,ENSMUSG00000026235,ENSMUSG00000047181,ENSMUSG00000002489,ENSMUSG00000063358,ENSMUSG00000020483,ENSMUSG00000033717,ENSMUSG00000048895,ENSMUSG00000000120,ENSMUSG00000032826,ENSMUSG00000021087,ENSMUSG00000027797,ENSMUSG00000033389,ENSMUSG00000051331,ENSMUSG00000030600,ENSMUSG00000042228,ENSMUSG00000001300,ENSMUSG00000042700,ENSMUSG00000017631,ENSMUSG00000019843,ENSMUSG00000033295,ENSMUSG00000071454,ENSMUSG00000026131,ENSMUSG00000022296
GO:CC	caveola	GO:0005901	false	0.000027323370472396032	4.563465729321501	103	1621	20	27195	ENSMUSG00000006932,ENSMUSG00000021759,ENSMUSG00000004655,ENSMUSG00000005533,ENSMUSG00000004044,ENSMUSG00000032487,ENSMUSG00000032193,ENSMUSG00000016664,ENSMUSG00000045730,ENSMUSG00000074364,ENSMUSG00000048612,ENSMUSG00000031523,ENSMUSG00000021796,ENSMUSG00000001761,ENSMUSG00000028348,ENSMUSG00000063358,ENSMUSG00000055980,ENSMUSG00000051331,ENSMUSG00000037936,ENSMUSG00000061603
GO:CC	filopodium	GO:0030175	false	0.00003203430577930297	4.494384683237121	113	1621	21	27195	ENSMUSG00000029581,ENSMUSG00000006699,ENSMUSG00000035783,ENSMUSG00000062380,ENSMUSG00000033577,ENSMUSG00000045103,ENSMUSG00000025555,ENSMUSG00000031486,ENSMUSG00000020689,ENSMUSG00000023800,ENSMUSG00000026235,ENSMUSG00000022995,ENSMUSG00000036006,ENSMUSG00000070047,ENSMUSG00000022272,ENSMUSG00000001507,ENSMUSG00000033420,ENSMUSG00000059430,ENSMUSG00000058056,ENSMUSG00000049670,ENSMUSG00000039952
GO:CC	nuclear envelope	GO:0005635	false	0.000035095875499654357	4.454743919231929	495	1621	56	27195	ENSMUSG00000006932,ENSMUSG00000091649,ENSMUSG00000079017,ENSMUSG00000037997,ENSMUSG00000044703,ENSMUSG00000000386,ENSMUSG00000068245,ENSMUSG00000022957,ENSMUSG00000064090,ENSMUSG00000054072,ENSMUSG00000036986,ENSMUSG00000034575,ENSMUSG00000058454,ENSMUSG00000023328,ENSMUSG00000004655,ENSMUSG00000070348,ENSMUSG00000019124,ENSMUSG00000032487,ENSMUSG00000026278,ENSMUSG00000050565,ENSMUSG00000054434,ENSMUSG00000033577,ENSMUSG00000050737,ENSMUSG00000043671,ENSMUSG00000049313,ENSMUSG00000032402,ENSMUSG00000048612,ENSMUSG00000030020,ENSMUSG00000051177,ENSMUSG00000020458,ENSMUSG00000007041,ENSMUSG00000026466,ENSMUSG00000060519,ENSMUSG00000000531,ENSMUSG00000068747,ENSMUSG00000020122,ENSMUSG00000040195,ENSMUSG00000040034,ENSMUSG00000027298,ENSMUSG00000000120,ENSMUSG00000027333,ENSMUSG00000052504,ENSMUSG00000052353,ENSMUSG00000029310,ENSMUSG00000027368,ENSMUSG00000022051,ENSMUSG00000039509,ENSMUSG00000020739,ENSMUSG00000022855,ENSMUSG00000024590,ENSMUSG00000061603,ENSMUSG00000026131,ENSMUSG00000005732,ENSMUSG00000031107,ENSMUSG00000059555,ENSMUSG00000024381
GO:CC	basal part of cell	GO:0045178	false	0.000035095875499654357	4.454743919231929	331	1621	42	27195	ENSMUSG00000006932,ENSMUSG00000018459,ENSMUSG00000054342,ENSMUSG00000004655,ENSMUSG00000069601,ENSMUSG00000028906,ENSMUSG00000036564,ENSMUSG00000005107,ENSMUSG00000021365,ENSMUSG00000032193,ENSMUSG00000021567,ENSMUSG00000029084,ENSMUSG00000037418,ENSMUSG00000020334,ENSMUSG00000060216,ENSMUSG00000030516,ENSMUSG00000028517,ENSMUSG00000009376,ENSMUSG00000024304,ENSMUSG00000021640,ENSMUSG00000020122,ENSMUSG00000048779,ENSMUSG00000026556,ENSMUSG00000028868,ENSMUSG00000068270,ENSMUSG00000033149,ENSMUSG00000032826,ENSMUSG00000045322,ENSMUSG00000003534,ENSMUSG00000001507,ENSMUSG00000016494,ENSMUSG00000030329,ENSMUSG00000026463,ENSMUSG00000022607,ENSMUSG00000032548,ENSMUSG00000015533,ENSMUSG00000071454,ENSMUSG00000090877,ENSMUSG00000031613,ENSMUSG00000042284,ENSMUSG00000055994,ENSMUSG00000039952
GO:CC	glycoprotein complex	GO:0090665	false	0.000055905303496664616	4.252546990502098	24	1621	9	27195	ENSMUSG00000004631,ENSMUSG00000060429,ENSMUSG00000045103,ENSMUSG00000050675,ENSMUSG00000047953,ENSMUSG00000020911,ENSMUSG00000030255,ENSMUSG00000020354,ENSMUSG00000039952
GO:CC	endocytic vesicle membrane	GO:0030666	false	0.00008530124108703344	4.069044650036122	93	1621	18	27195	ENSMUSG00000060550,ENSMUSG00000073409,ENSMUSG00000037321,ENSMUSG00000046879,ENSMUSG00000060802,ENSMUSG00000035929,ENSMUSG00000061232,ENSMUSG00000029484,ENSMUSG00000064267,ENSMUSG00000020961,ENSMUSG00000033855,ENSMUSG00000001761,ENSMUSG00000031129,ENSMUSG00000023923,ENSMUSG00000030707,ENSMUSG00000030559,ENSMUSG00000004567,ENSMUSG00000067212
GO:CC	synaptic membrane	GO:0097060	false	0.00009628430089118018	4.0164445186090045	488	1621	54	27195	ENSMUSG00000006932,ENSMUSG00000022957,ENSMUSG00000049939,ENSMUSG00000032060,ENSMUSG00000026425,ENSMUSG00000023328,ENSMUSG00000069601,ENSMUSG00000022656,ENSMUSG00000031153,ENSMUSG00000027950,ENSMUSG00000004951,ENSMUSG00000040276,ENSMUSG00000045730,ENSMUSG00000035513,ENSMUSG00000017132,ENSMUSG00000020838,ENSMUSG00000045103,ENSMUSG00000060216,ENSMUSG00000041189,ENSMUSG00000020178,ENSMUSG00000037852,ENSMUSG00000020458,ENSMUSG00000025964,ENSMUSG00000025555,ENSMUSG00000024304,ENSMUSG00000030223,ENSMUSG00000031119,ENSMUSG00000037541,ENSMUSG00000000531,ENSMUSG00000024912,ENSMUSG00000031144,ENSMUSG00000040724,ENSMUSG00000020689,ENSMUSG00000026235,ENSMUSG00000004267,ENSMUSG00000002489,ENSMUSG00000069662,ENSMUSG00000033717,ENSMUSG00000000120,ENSMUSG00000019790,ENSMUSG00000032826,ENSMUSG00000044716,ENSMUSG00000031253,ENSMUSG00000051331,ENSMUSG00000030600,ENSMUSG00000001507,ENSMUSG00000001300,ENSMUSG00000026463,ENSMUSG00000051615,ENSMUSG00000028399,ENSMUSG00000020787,ENSMUSG00000033295,ENSMUSG00000031543,ENSMUSG00000039952
GO:CC	transcription regulator complex	GO:0005667	false	0.00009630286812988636	4.016360778353823	525	1621	57	27195	ENSMUSG00000006932,ENSMUSG00000050071,ENSMUSG00000026104,ENSMUSG00000039191,ENSMUSG00000040033,ENSMUSG00000027544,ENSMUSG00000002325,ENSMUSG00000024140,ENSMUSG00000042622,ENSMUSG00000042613,ENSMUSG00000070348,ENSMUSG00000015053,ENSMUSG00000055044,ENSMUSG00000055435,ENSMUSG00000052534,ENSMUSG00000024803,ENSMUSG00000025408,ENSMUSG00000030256,ENSMUSG00000032402,ENSMUSG00000000938,ENSMUSG00000032035,ENSMUSG00000061436,ENSMUSG00000038402,ENSMUSG00000028337,ENSMUSG00000021318,ENSMUSG00000058794,ENSMUSG00000027905,ENSMUSG00000076431,ENSMUSG00000022178,ENSMUSG00000038227,ENSMUSG00000024912,ENSMUSG00000021779,ENSMUSG00000031311,ENSMUSG00000028899,ENSMUSG00000027080,ENSMUSG00000014303,ENSMUSG00000015846,ENSMUSG00000051510,ENSMUSG00000022724,ENSMUSG00000027868,ENSMUSG00000090125,ENSMUSG00000028291,ENSMUSG00000023411,ENSMUSG00000002249,ENSMUSG00000027490,ENSMUSG00000039699,ENSMUSG00000061887,ENSMUSG00000046179,ENSMUSG00000002658,ENSMUSG00000034957,ENSMUSG00000025246,ENSMUSG00000055320,ENSMUSG00000027803,ENSMUSG00000023994,ENSMUSG00000021103,ENSMUSG00000030796,ENSMUSG00000024381
GO:CC	organelle lumen	GO:0043233	false	0.00009977002740528795	4.000999908487667	6466	1621	458	27195	ENSMUSG00000006932,ENSMUSG00000029366,ENSMUSG00000026222,ENSMUSG00000025498,ENSMUSG00000040483,ENSMUSG00000029561,ENSMUSG00000026104,ENSMUSG00000037849,ENSMUSG00000091649,ENSMUSG00000041827,ENSMUSG00000008496,ENSMUSG00000070327,ENSMUSG00000037997,ENSMUSG00000066677,ENSMUSG00000044703,ENSMUSG00000066861,ENSMUSG00000049502,ENSMUSG00000037071,ENSMUSG00000052776,ENSMUSG00000039191,ENSMUSG00000073491,ENSMUSG00000030103,ENSMUSG00000068245,ENSMUSG00000045573,ENSMUSG00000006517,ENSMUSG00000078616,ENSMUSG00000031304,ENSMUSG00000020250,ENSMUSG00000022528,ENSMUSG00000022150,ENSMUSG00000037260,ENSMUSG00000009585,ENSMUSG00000062797,ENSMUSG00000021477,ENSMUSG00000027859,ENSMUSG00000056144,ENSMUSG00000027544,ENSMUSG00000030966,ENSMUSG00000036986,ENSMUSG00000092035,ENSMUSG00000034575,ENSMUSG00000031586,ENSMUSG00000070034,ENSMUSG00000030493,ENSMUSG00000031389,ENSMUSG00000027951,ENSMUSG00000022906,ENSMUSG00000032997,ENSMUSG00000032661,ENSMUSG00000010358,ENSMUSG00000020638,ENSMUSG00000024140,ENSMUSG00000025743,ENSMUSG00000000811,ENSMUSG00000025203,ENSMUSG00000001166,ENSMUSG00000023328,ENSMUSG00000054203,ENSMUSG00000017724,ENSMUSG00000042622,ENSMUSG00000024177,ENSMUSG00000031536,ENSMUSG00000050931,ENSMUSG00000030717,ENSMUSG00000014599,ENSMUSG00000032911,ENSMUSG00000020641,ENSMUSG00000042613,ENSMUSG00000024338,ENSMUSG00000020661,ENSMUSG00000022887,ENSMUSG00000028906,ENSMUSG00000018654,ENSMUSG00000030560,ENSMUSG00000006221,ENSMUSG00000041548,ENSMUSG00000051048,ENSMUSG00000021217,ENSMUSG00000032690,ENSMUSG00000030589,ENSMUSG00000070348,ENSMUSG00000057098,ENSMUSG00000063800,ENSMUSG00000038374,ENSMUSG00000026536,ENSMUSG00000015053,ENSMUSG00000000275,ENSMUSG00000028902,ENSMUSG00000040606,ENSMUSG00000027639,ENSMUSG00000038773,ENSMUSG00000033350,ENSMUSG00000055760,ENSMUSG00000040699,ENSMUSG00000042821,ENSMUSG00000025586,ENSMUSG00000030782,ENSMUSG00000031153,ENSMUSG00000064145,ENSMUSG00000033863,ENSMUSG00000052087,ENSMUSG00000033542,ENSMUSG00000003585,ENSMUSG00000024613,ENSMUSG00000021365,ENSMUSG00000022358,ENSMUSG00000055799,ENSMUSG00000016664,ENSMUSG00000041957,ENSMUSG00000039236,ENSMUSG00000037621,ENSMUSG00000044986,ENSMUSG00000001175,ENSMUSG00000059743,ENSMUSG00000028270,ENSMUSG00000020941,ENSMUSG00000025409,ENSMUSG00000006304,ENSMUSG00000057388,ENSMUSG00000062981,ENSMUSG00000063445,ENSMUSG00000003421,ENSMUSG00000033577,ENSMUSG00000026946,ENSMUSG00000055435,ENSMUSG00000027692,ENSMUSG00000050737,ENSMUSG00000024620,ENSMUSG00000022484,ENSMUSG00000049327,ENSMUSG00000052534,ENSMUSG00000024803,ENSMUSG00000046714,ENSMUSG00000022332,ENSMUSG00000025408,ENSMUSG00000028680,ENSMUSG00000020262,ENSMUSG00000030256,ENSMUSG00000002307,ENSMUSG00000030847,ENSMUSG00000024548,ENSMUSG00000061751,ENSMUSG00000023067,ENSMUSG00000031662,ENSMUSG00000020086,ENSMUSG00000049313,ENSMUSG00000032786,ENSMUSG00000060216,ENSMUSG00000032402,ENSMUSG00000024829,ENSMUSG00000000938,ENSMUSG00000030751,ENSMUSG00000021994,ENSMUSG00000028861,ENSMUSG00000018001,ENSMUSG00000031712,ENSMUSG00000024696,ENSMUSG00000041096,ENSMUSG00000039981,ENSMUSG00000032459,ENSMUSG00000021243,ENSMUSG00000025290,ENSMUSG00000022433,ENSMUSG00000031774,ENSMUSG00000019278,ENSMUSG00000062515,ENSMUSG00000026383,ENSMUSG00000028874,ENSMUSG00000051177,ENSMUSG00000029993,ENSMUSG00000054555,ENSMUSG00000019970,ENSMUSG00000032035,ENSMUSG00000039994,ENSMUSG00000035208,ENSMUSG00000026586,ENSMUSG00000032419,ENSMUSG00000028107,ENSMUSG00000044066,ENSMUSG00000012483,ENSMUSG00000021483,ENSMUSG00000033585,ENSMUSG00000062906,ENSMUSG00000030980,ENSMUSG00000020961,ENSMUSG00000030852,ENSMUSG00000032344,ENSMUSG00000022372,ENSMUSG00000049103,ENSMUSG00000061436,ENSMUSG00000004266,ENSMUSG00000021811,ENSMUSG00000006281,ENSMUSG00000038402,ENSMUSG00000018427,ENSMUSG00000027858,ENSMUSG00000021318,ENSMUSG00000020325,ENSMUSG00000030793,ENSMUSG00000006362,ENSMUSG00000021379,ENSMUSG00000031119,ENSMUSG00000030921,ENSMUSG00000022370,ENSMUSG00000040158,ENSMUSG00000027905,ENSMUSG00000076431,ENSMUSG00000027679,ENSMUSG00000021890,ENSMUSG00000033565,ENSMUSG00000027199,ENSMUSG00000039176,ENSMUSG00000060519,ENSMUSG00000022178,ENSMUSG00000000531,ENSMUSG00000041773,ENSMUSG00000034981,ENSMUSG00000038260,ENSMUSG00000038375,ENSMUSG00000038227,ENSMUSG00000024912,ENSMUSG00000022881,ENSMUSG00000046668,ENSMUSG00000020902,ENSMUSG00000028111,ENSMUSG00000021403,ENSMUSG00000020122,ENSMUSG00000021779,ENSMUSG00000031311,ENSMUSG00000028899,ENSMUSG00000022261,ENSMUSG00000036585,ENSMUSG00000034312,ENSMUSG00000020689,ENSMUSG00000026029,ENSMUSG00000031821,ENSMUSG00000027080,ENSMUSG00000014303,ENSMUSG00000004661,ENSMUSG00000020256,ENSMUSG00000015846,ENSMUSG00000033557,ENSMUSG00000097451,ENSMUSG00000031609,ENSMUSG00000063358,ENSMUSG00000044080,ENSMUSG00000038644,ENSMUSG00000030774,ENSMUSG00000092607,ENSMUSG00000006931,ENSMUSG00000022978,ENSMUSG00000037991,ENSMUSG00000024833,ENSMUSG00000026355,ENSMUSG00000026447,ENSMUSG00000052056,ENSMUSG00000040034,ENSMUSG00000019960,ENSMUSG00000072115,ENSMUSG00000020038,ENSMUSG00000002870,ENSMUSG00000037868,ENSMUSG00000018209,ENSMUSG00000015672,ENSMUSG00000068270,ENSMUSG00000007080,ENSMUSG00000019564,ENSMUSG00000048895,ENSMUSG00000000120,ENSMUSG00000043263,ENSMUSG00000046949,ENSMUSG00000015937,ENSMUSG00000021624,ENSMUSG00000032301,ENSMUSG00000029475,ENSMUSG00000063787,ENSMUSG00000022724,ENSMUSG00000029474,ENSMUSG00000019923,ENSMUSG00000024507,ENSMUSG00000042677,ENSMUSG00000032372,ENSMUSG00000052749,ENSMUSG00000057596,ENSMUSG00000109864,ENSMUSG00000032540,ENSMUSG00000019214,ENSMUSG00000039055,ENSMUSG00000055980,ENSMUSG00000025034,ENSMUSG00000022096,ENSMUSG00000028926,ENSMUSG00000022216,ENSMUSG00000028702,ENSMUSG00000053137,ENSMUSG00000042705,ENSMUSG00000021285,ENSMUSG00000025583,ENSMUSG00000090125,ENSMUSG00000044716,ENSMUSG00000027739,ENSMUSG00000023249,ENSMUSG00000026604,ENSMUSG00000028291,ENSMUSG00000027333,ENSMUSG00000056394,ENSMUSG00000070436,ENSMUSG00000023411,ENSMUSG00000005410,ENSMUSG00000004609,ENSMUSG00000063632,ENSMUSG00000015697,ENSMUSG00000034906,ENSMUSG00000021707,ENSMUSG00000032047,ENSMUSG00000001228,ENSMUSG00000044468,ENSMUSG00000026873,ENSMUSG00000052504,ENSMUSG00000022272,ENSMUSG00000034205,ENSMUSG00000027490,ENSMUSG00000090958,ENSMUSG00000052353,ENSMUSG00000027651,ENSMUSG00000034220,ENSMUSG00000029310,ENSMUSG00000046179,ENSMUSG00000060121,ENSMUSG00000002068,ENSMUSG00000032462,ENSMUSG00000036983,ENSMUSG00000061613,ENSMUSG00000020785,ENSMUSG00000001555,ENSMUSG00000023993,ENSMUSG00000015671,ENSMUSG00000003518,ENSMUSG00000028066,ENSMUSG00000030225,ENSMUSG00000028152,ENSMUSG00000002658,ENSMUSG00000022742,ENSMUSG00000029781,ENSMUSG00000027368,ENSMUSG00000003824,ENSMUSG00000022051,ENSMUSG00000028278,ENSMUSG00000079197,ENSMUSG00000074578,ENSMUSG00000019916,ENSMUSG00000021115,ENSMUSG00000038290,ENSMUSG00000019577,ENSMUSG00000022607,ENSMUSG00000034957,ENSMUSG00000021532,ENSMUSG00000025246,ENSMUSG00000041688,ENSMUSG00000041974,ENSMUSG00000033983,ENSMUSG00000039671,ENSMUSG00000020180,ENSMUSG00000033596,ENSMUSG00000030084,ENSMUSG00000025474,ENSMUSG00000045193,ENSMUSG00000055320,ENSMUSG00000024831,ENSMUSG00000029231,ENSMUSG00000050295,ENSMUSG00000023927,ENSMUSG00000027349,ENSMUSG00000029175,ENSMUSG00000018593,ENSMUSG00000052962,ENSMUSG00000042185,ENSMUSG00000027803,ENSMUSG00000004567,ENSMUSG00000024668,ENSMUSG00000031627,ENSMUSG00000017264,ENSMUSG00000066148,ENSMUSG00000006818,ENSMUSG00000032298,ENSMUSG00000037531,ENSMUSG00000089847,ENSMUSG00000007379,ENSMUSG00000023994,ENSMUSG00000028426,ENSMUSG00000040888,ENSMUSG00000026134,ENSMUSG00000004642,ENSMUSG00000024151,ENSMUSG00000017299,ENSMUSG00000026669,ENSMUSG00000031590,ENSMUSG00000017499,ENSMUSG00000020739,ENSMUSG00000020652,ENSMUSG00000022855,ENSMUSG00000041645,ENSMUSG00000020738,ENSMUSG00000008398,ENSMUSG00000029359,ENSMUSG00000024590,ENSMUSG00000005470,ENSMUSG00000029730,ENSMUSG00000048170,ENSMUSG00000021481,ENSMUSG00000032469,ENSMUSG00000039231,ENSMUSG00000054405,ENSMUSG00000023186,ENSMUSG00000031546,ENSMUSG00000026659,ENSMUSG00000031897,ENSMUSG00000062115,ENSMUSG00000021103,ENSMUSG00000090877,ENSMUSG00000035799,ENSMUSG00000041231,ENSMUSG00000070031,ENSMUSG00000040596,ENSMUSG00000030796,ENSMUSG00000026131,ENSMUSG00000073758,ENSMUSG00000026814,ENSMUSG00000098234,ENSMUSG00000031613,ENSMUSG00000040624,ENSMUSG00000031107,ENSMUSG00000024420,ENSMUSG00000090272,ENSMUSG00000020454,ENSMUSG00000035842,ENSMUSG00000021710,ENSMUSG00000022296,ENSMUSG00000019370,ENSMUSG00000059555,ENSMUSG00000026664,ENSMUSG00000031879,ENSMUSG00000029392,ENSMUSG00000030423,ENSMUSG00000054051,ENSMUSG00000002996,ENSMUSG00000020471,ENSMUSG00000026439,ENSMUSG00000045751,ENSMUSG00000039952,ENSMUSG00000032478,ENSMUSG00000017009,ENSMUSG00000034487,ENSMUSG00000022895,ENSMUSG00000093565,ENSMUSG00000025854,ENSMUSG00000024862,ENSMUSG00000039748
GO:CC	membrane-enclosed lumen	GO:0031974	false	0.00009977002740528795	4.000999908487667	6466	1621	458	27195	ENSMUSG00000006932,ENSMUSG00000029366,ENSMUSG00000026222,ENSMUSG00000025498,ENSMUSG00000040483,ENSMUSG00000029561,ENSMUSG00000026104,ENSMUSG00000037849,ENSMUSG00000091649,ENSMUSG00000041827,ENSMUSG00000008496,ENSMUSG00000070327,ENSMUSG00000037997,ENSMUSG00000066677,ENSMUSG00000044703,ENSMUSG00000066861,ENSMUSG00000049502,ENSMUSG00000037071,ENSMUSG00000052776,ENSMUSG00000039191,ENSMUSG00000073491,ENSMUSG00000030103,ENSMUSG00000068245,ENSMUSG00000045573,ENSMUSG00000006517,ENSMUSG00000078616,ENSMUSG00000031304,ENSMUSG00000020250,ENSMUSG00000022528,ENSMUSG00000022150,ENSMUSG00000037260,ENSMUSG00000009585,ENSMUSG00000062797,ENSMUSG00000021477,ENSMUSG00000027859,ENSMUSG00000056144,ENSMUSG00000027544,ENSMUSG00000030966,ENSMUSG00000036986,ENSMUSG00000092035,ENSMUSG00000034575,ENSMUSG00000031586,ENSMUSG00000070034,ENSMUSG00000030493,ENSMUSG00000031389,ENSMUSG00000027951,ENSMUSG00000022906,ENSMUSG00000032997,ENSMUSG00000032661,ENSMUSG00000010358,ENSMUSG00000020638,ENSMUSG00000024140,ENSMUSG00000025743,ENSMUSG00000000811,ENSMUSG00000025203,ENSMUSG00000001166,ENSMUSG00000023328,ENSMUSG00000054203,ENSMUSG00000017724,ENSMUSG00000042622,ENSMUSG00000024177,ENSMUSG00000031536,ENSMUSG00000050931,ENSMUSG00000030717,ENSMUSG00000014599,ENSMUSG00000032911,ENSMUSG00000020641,ENSMUSG00000042613,ENSMUSG00000024338,ENSMUSG00000020661,ENSMUSG00000022887,ENSMUSG00000028906,ENSMUSG00000018654,ENSMUSG00000030560,ENSMUSG00000006221,ENSMUSG00000041548,ENSMUSG00000051048,ENSMUSG00000021217,ENSMUSG00000032690,ENSMUSG00000030589,ENSMUSG00000070348,ENSMUSG00000057098,ENSMUSG00000063800,ENSMUSG00000038374,ENSMUSG00000026536,ENSMUSG00000015053,ENSMUSG00000000275,ENSMUSG00000028902,ENSMUSG00000040606,ENSMUSG00000027639,ENSMUSG00000038773,ENSMUSG00000033350,ENSMUSG00000055760,ENSMUSG00000040699,ENSMUSG00000042821,ENSMUSG00000025586,ENSMUSG00000030782,ENSMUSG00000031153,ENSMUSG00000064145,ENSMUSG00000033863,ENSMUSG00000052087,ENSMUSG00000033542,ENSMUSG00000003585,ENSMUSG00000024613,ENSMUSG00000021365,ENSMUSG00000022358,ENSMUSG00000055799,ENSMUSG00000016664,ENSMUSG00000041957,ENSMUSG00000039236,ENSMUSG00000037621,ENSMUSG00000044986,ENSMUSG00000001175,ENSMUSG00000059743,ENSMUSG00000028270,ENSMUSG00000020941,ENSMUSG00000025409,ENSMUSG00000006304,ENSMUSG00000057388,ENSMUSG00000062981,ENSMUSG00000063445,ENSMUSG00000003421,ENSMUSG00000033577,ENSMUSG00000026946,ENSMUSG00000055435,ENSMUSG00000027692,ENSMUSG00000050737,ENSMUSG00000024620,ENSMUSG00000022484,ENSMUSG00000049327,ENSMUSG00000052534,ENSMUSG00000024803,ENSMUSG00000046714,ENSMUSG00000022332,ENSMUSG00000025408,ENSMUSG00000028680,ENSMUSG00000020262,ENSMUSG00000030256,ENSMUSG00000002307,ENSMUSG00000030847,ENSMUSG00000024548,ENSMUSG00000061751,ENSMUSG00000023067,ENSMUSG00000031662,ENSMUSG00000020086,ENSMUSG00000049313,ENSMUSG00000032786,ENSMUSG00000060216,ENSMUSG00000032402,ENSMUSG00000024829,ENSMUSG00000000938,ENSMUSG00000030751,ENSMUSG00000021994,ENSMUSG00000028861,ENSMUSG00000018001,ENSMUSG00000031712,ENSMUSG00000024696,ENSMUSG00000041096,ENSMUSG00000039981,ENSMUSG00000032459,ENSMUSG00000021243,ENSMUSG00000025290,ENSMUSG00000022433,ENSMUSG00000031774,ENSMUSG00000019278,ENSMUSG00000062515,ENSMUSG00000026383,ENSMUSG00000028874,ENSMUSG00000051177,ENSMUSG00000029993,ENSMUSG00000054555,ENSMUSG00000019970,ENSMUSG00000032035,ENSMUSG00000039994,ENSMUSG00000035208,ENSMUSG00000026586,ENSMUSG00000032419,ENSMUSG00000028107,ENSMUSG00000044066,ENSMUSG00000012483,ENSMUSG00000021483,ENSMUSG00000033585,ENSMUSG00000062906,ENSMUSG00000030980,ENSMUSG00000020961,ENSMUSG00000030852,ENSMUSG00000032344,ENSMUSG00000022372,ENSMUSG00000049103,ENSMUSG00000061436,ENSMUSG00000004266,ENSMUSG00000021811,ENSMUSG00000006281,ENSMUSG00000038402,ENSMUSG00000018427,ENSMUSG00000027858,ENSMUSG00000021318,ENSMUSG00000020325,ENSMUSG00000030793,ENSMUSG00000006362,ENSMUSG00000021379,ENSMUSG00000031119,ENSMUSG00000030921,ENSMUSG00000022370,ENSMUSG00000040158,ENSMUSG00000027905,ENSMUSG00000076431,ENSMUSG00000027679,ENSMUSG00000021890,ENSMUSG00000033565,ENSMUSG00000027199,ENSMUSG00000039176,ENSMUSG00000060519,ENSMUSG00000022178,ENSMUSG00000000531,ENSMUSG00000041773,ENSMUSG00000034981,ENSMUSG00000038260,ENSMUSG00000038375,ENSMUSG00000038227,ENSMUSG00000024912,ENSMUSG00000022881,ENSMUSG00000046668,ENSMUSG00000020902,ENSMUSG00000028111,ENSMUSG00000021403,ENSMUSG00000020122,ENSMUSG00000021779,ENSMUSG00000031311,ENSMUSG00000028899,ENSMUSG00000022261,ENSMUSG00000036585,ENSMUSG00000034312,ENSMUSG00000020689,ENSMUSG00000026029,ENSMUSG00000031821,ENSMUSG00000027080,ENSMUSG00000014303,ENSMUSG00000004661,ENSMUSG00000020256,ENSMUSG00000015846,ENSMUSG00000033557,ENSMUSG00000097451,ENSMUSG00000031609,ENSMUSG00000063358,ENSMUSG00000044080,ENSMUSG00000038644,ENSMUSG00000030774,ENSMUSG00000092607,ENSMUSG00000006931,ENSMUSG00000022978,ENSMUSG00000037991,ENSMUSG00000024833,ENSMUSG00000026355,ENSMUSG00000026447,ENSMUSG00000052056,ENSMUSG00000040034,ENSMUSG00000019960,ENSMUSG00000072115,ENSMUSG00000020038,ENSMUSG00000002870,ENSMUSG00000037868,ENSMUSG00000018209,ENSMUSG00000015672,ENSMUSG00000068270,ENSMUSG00000007080,ENSMUSG00000019564,ENSMUSG00000048895,ENSMUSG00000000120,ENSMUSG00000043263,ENSMUSG00000046949,ENSMUSG00000015937,ENSMUSG00000021624,ENSMUSG00000032301,ENSMUSG00000029475,ENSMUSG00000063787,ENSMUSG00000022724,ENSMUSG00000029474,ENSMUSG00000019923,ENSMUSG00000024507,ENSMUSG00000042677,ENSMUSG00000032372,ENSMUSG00000052749,ENSMUSG00000057596,ENSMUSG00000109864,ENSMUSG00000032540,ENSMUSG00000019214,ENSMUSG00000039055,ENSMUSG00000055980,ENSMUSG00000025034,ENSMUSG00000022096,ENSMUSG00000028926,ENSMUSG00000022216,ENSMUSG00000028702,ENSMUSG00000053137,ENSMUSG00000042705,ENSMUSG00000021285,ENSMUSG00000025583,ENSMUSG00000090125,ENSMUSG00000044716,ENSMUSG00000027739,ENSMUSG00000023249,ENSMUSG00000026604,ENSMUSG00000028291,ENSMUSG00000027333,ENSMUSG00000056394,ENSMUSG00000070436,ENSMUSG00000023411,ENSMUSG00000005410,ENSMUSG00000004609,ENSMUSG00000063632,ENSMUSG00000015697,ENSMUSG00000034906,ENSMUSG00000021707,ENSMUSG00000032047,ENSMUSG00000001228,ENSMUSG00000044468,ENSMUSG00000026873,ENSMUSG00000052504,ENSMUSG00000022272,ENSMUSG00000034205,ENSMUSG00000027490,ENSMUSG00000090958,ENSMUSG00000052353,ENSMUSG00000027651,ENSMUSG00000034220,ENSMUSG00000029310,ENSMUSG00000046179,ENSMUSG00000060121,ENSMUSG00000002068,ENSMUSG00000032462,ENSMUSG00000036983,ENSMUSG00000061613,ENSMUSG00000020785,ENSMUSG00000001555,ENSMUSG00000023993,ENSMUSG00000015671,ENSMUSG00000003518,ENSMUSG00000028066,ENSMUSG00000030225,ENSMUSG00000028152,ENSMUSG00000002658,ENSMUSG00000022742,ENSMUSG00000029781,ENSMUSG00000027368,ENSMUSG00000003824,ENSMUSG00000022051,ENSMUSG00000028278,ENSMUSG00000079197,ENSMUSG00000074578,ENSMUSG00000019916,ENSMUSG00000021115,ENSMUSG00000038290,ENSMUSG00000019577,ENSMUSG00000022607,ENSMUSG00000034957,ENSMUSG00000021532,ENSMUSG00000025246,ENSMUSG00000041688,ENSMUSG00000041974,ENSMUSG00000033983,ENSMUSG00000039671,ENSMUSG00000020180,ENSMUSG00000033596,ENSMUSG00000030084,ENSMUSG00000025474,ENSMUSG00000045193,ENSMUSG00000055320,ENSMUSG00000024831,ENSMUSG00000029231,ENSMUSG00000050295,ENSMUSG00000023927,ENSMUSG00000027349,ENSMUSG00000029175,ENSMUSG00000018593,ENSMUSG00000052962,ENSMUSG00000042185,ENSMUSG00000027803,ENSMUSG00000004567,ENSMUSG00000024668,ENSMUSG00000031627,ENSMUSG00000017264,ENSMUSG00000066148,ENSMUSG00000006818,ENSMUSG00000032298,ENSMUSG00000037531,ENSMUSG00000089847,ENSMUSG00000007379,ENSMUSG00000023994,ENSMUSG00000028426,ENSMUSG00000040888,ENSMUSG00000026134,ENSMUSG00000004642,ENSMUSG00000024151,ENSMUSG00000017299,ENSMUSG00000026669,ENSMUSG00000031590,ENSMUSG00000017499,ENSMUSG00000020739,ENSMUSG00000020652,ENSMUSG00000022855,ENSMUSG00000041645,ENSMUSG00000020738,ENSMUSG00000008398,ENSMUSG00000029359,ENSMUSG00000024590,ENSMUSG00000005470,ENSMUSG00000029730,ENSMUSG00000048170,ENSMUSG00000021481,ENSMUSG00000032469,ENSMUSG00000039231,ENSMUSG00000054405,ENSMUSG00000023186,ENSMUSG00000031546,ENSMUSG00000026659,ENSMUSG00000031897,ENSMUSG00000062115,ENSMUSG00000021103,ENSMUSG00000090877,ENSMUSG00000035799,ENSMUSG00000041231,ENSMUSG00000070031,ENSMUSG00000040596,ENSMUSG00000030796,ENSMUSG00000026131,ENSMUSG00000073758,ENSMUSG00000026814,ENSMUSG00000098234,ENSMUSG00000031613,ENSMUSG00000040624,ENSMUSG00000031107,ENSMUSG00000024420,ENSMUSG00000090272,ENSMUSG00000020454,ENSMUSG00000035842,ENSMUSG00000021710,ENSMUSG00000022296,ENSMUSG00000019370,ENSMUSG00000059555,ENSMUSG00000026664,ENSMUSG00000031879,ENSMUSG00000029392,ENSMUSG00000030423,ENSMUSG00000054051,ENSMUSG00000002996,ENSMUSG00000020471,ENSMUSG00000026439,ENSMUSG00000045751,ENSMUSG00000039952,ENSMUSG00000032478,ENSMUSG00000017009,ENSMUSG00000034487,ENSMUSG00000022895,ENSMUSG00000093565,ENSMUSG00000025854,ENSMUSG00000024862,ENSMUSG00000039748
GO:CC	intracellular organelle lumen	GO:0070013	false	0.00009977002740528795	4.000999908487667	6465	1621	458	27195	ENSMUSG00000006932,ENSMUSG00000029366,ENSMUSG00000026222,ENSMUSG00000025498,ENSMUSG00000040483,ENSMUSG00000029561,ENSMUSG00000026104,ENSMUSG00000037849,ENSMUSG00000091649,ENSMUSG00000041827,ENSMUSG00000008496,ENSMUSG00000070327,ENSMUSG00000037997,ENSMUSG00000066677,ENSMUSG00000044703,ENSMUSG00000066861,ENSMUSG00000049502,ENSMUSG00000037071,ENSMUSG00000052776,ENSMUSG00000039191,ENSMUSG00000073491,ENSMUSG00000030103,ENSMUSG00000068245,ENSMUSG00000045573,ENSMUSG00000006517,ENSMUSG00000078616,ENSMUSG00000031304,ENSMUSG00000020250,ENSMUSG00000022528,ENSMUSG00000022150,ENSMUSG00000037260,ENSMUSG00000009585,ENSMUSG00000062797,ENSMUSG00000021477,ENSMUSG00000027859,ENSMUSG00000056144,ENSMUSG00000027544,ENSMUSG00000030966,ENSMUSG00000036986,ENSMUSG00000092035,ENSMUSG00000034575,ENSMUSG00000031586,ENSMUSG00000070034,ENSMUSG00000030493,ENSMUSG00000031389,ENSMUSG00000027951,ENSMUSG00000022906,ENSMUSG00000032997,ENSMUSG00000032661,ENSMUSG00000010358,ENSMUSG00000020638,ENSMUSG00000024140,ENSMUSG00000025743,ENSMUSG00000000811,ENSMUSG00000025203,ENSMUSG00000001166,ENSMUSG00000023328,ENSMUSG00000054203,ENSMUSG00000017724,ENSMUSG00000042622,ENSMUSG00000024177,ENSMUSG00000031536,ENSMUSG00000050931,ENSMUSG00000030717,ENSMUSG00000014599,ENSMUSG00000032911,ENSMUSG00000020641,ENSMUSG00000042613,ENSMUSG00000024338,ENSMUSG00000020661,ENSMUSG00000022887,ENSMUSG00000028906,ENSMUSG00000018654,ENSMUSG00000030560,ENSMUSG00000006221,ENSMUSG00000041548,ENSMUSG00000051048,ENSMUSG00000021217,ENSMUSG00000032690,ENSMUSG00000030589,ENSMUSG00000070348,ENSMUSG00000057098,ENSMUSG00000063800,ENSMUSG00000038374,ENSMUSG00000026536,ENSMUSG00000015053,ENSMUSG00000000275,ENSMUSG00000028902,ENSMUSG00000040606,ENSMUSG00000027639,ENSMUSG00000038773,ENSMUSG00000033350,ENSMUSG00000055760,ENSMUSG00000040699,ENSMUSG00000042821,ENSMUSG00000025586,ENSMUSG00000030782,ENSMUSG00000031153,ENSMUSG00000064145,ENSMUSG00000033863,ENSMUSG00000052087,ENSMUSG00000033542,ENSMUSG00000003585,ENSMUSG00000024613,ENSMUSG00000021365,ENSMUSG00000022358,ENSMUSG00000055799,ENSMUSG00000016664,ENSMUSG00000041957,ENSMUSG00000039236,ENSMUSG00000037621,ENSMUSG00000044986,ENSMUSG00000001175,ENSMUSG00000059743,ENSMUSG00000028270,ENSMUSG00000020941,ENSMUSG00000025409,ENSMUSG00000006304,ENSMUSG00000057388,ENSMUSG00000062981,ENSMUSG00000063445,ENSMUSG00000003421,ENSMUSG00000033577,ENSMUSG00000026946,ENSMUSG00000055435,ENSMUSG00000027692,ENSMUSG00000050737,ENSMUSG00000024620,ENSMUSG00000022484,ENSMUSG00000049327,ENSMUSG00000052534,ENSMUSG00000024803,ENSMUSG00000046714,ENSMUSG00000022332,ENSMUSG00000025408,ENSMUSG00000028680,ENSMUSG00000020262,ENSMUSG00000030256,ENSMUSG00000002307,ENSMUSG00000030847,ENSMUSG00000024548,ENSMUSG00000061751,ENSMUSG00000023067,ENSMUSG00000031662,ENSMUSG00000020086,ENSMUSG00000049313,ENSMUSG00000032786,ENSMUSG00000060216,ENSMUSG00000032402,ENSMUSG00000024829,ENSMUSG00000000938,ENSMUSG00000030751,ENSMUSG00000021994,ENSMUSG00000028861,ENSMUSG00000018001,ENSMUSG00000031712,ENSMUSG00000024696,ENSMUSG00000041096,ENSMUSG00000039981,ENSMUSG00000032459,ENSMUSG00000021243,ENSMUSG00000025290,ENSMUSG00000022433,ENSMUSG00000031774,ENSMUSG00000019278,ENSMUSG00000062515,ENSMUSG00000026383,ENSMUSG00000028874,ENSMUSG00000051177,ENSMUSG00000029993,ENSMUSG00000054555,ENSMUSG00000019970,ENSMUSG00000032035,ENSMUSG00000039994,ENSMUSG00000035208,ENSMUSG00000026586,ENSMUSG00000032419,ENSMUSG00000028107,ENSMUSG00000044066,ENSMUSG00000012483,ENSMUSG00000021483,ENSMUSG00000033585,ENSMUSG00000062906,ENSMUSG00000030980,ENSMUSG00000020961,ENSMUSG00000030852,ENSMUSG00000032344,ENSMUSG00000022372,ENSMUSG00000049103,ENSMUSG00000061436,ENSMUSG00000004266,ENSMUSG00000021811,ENSMUSG00000006281,ENSMUSG00000038402,ENSMUSG00000018427,ENSMUSG00000027858,ENSMUSG00000021318,ENSMUSG00000020325,ENSMUSG00000030793,ENSMUSG00000006362,ENSMUSG00000021379,ENSMUSG00000031119,ENSMUSG00000030921,ENSMUSG00000022370,ENSMUSG00000040158,ENSMUSG00000027905,ENSMUSG00000076431,ENSMUSG00000027679,ENSMUSG00000021890,ENSMUSG00000033565,ENSMUSG00000027199,ENSMUSG00000039176,ENSMUSG00000060519,ENSMUSG00000022178,ENSMUSG00000000531,ENSMUSG00000041773,ENSMUSG00000034981,ENSMUSG00000038260,ENSMUSG00000038375,ENSMUSG00000038227,ENSMUSG00000024912,ENSMUSG00000022881,ENSMUSG00000046668,ENSMUSG00000020902,ENSMUSG00000028111,ENSMUSG00000021403,ENSMUSG00000020122,ENSMUSG00000021779,ENSMUSG00000031311,ENSMUSG00000028899,ENSMUSG00000022261,ENSMUSG00000036585,ENSMUSG00000034312,ENSMUSG00000020689,ENSMUSG00000026029,ENSMUSG00000031821,ENSMUSG00000027080,ENSMUSG00000014303,ENSMUSG00000004661,ENSMUSG00000020256,ENSMUSG00000015846,ENSMUSG00000033557,ENSMUSG00000097451,ENSMUSG00000031609,ENSMUSG00000063358,ENSMUSG00000044080,ENSMUSG00000038644,ENSMUSG00000030774,ENSMUSG00000092607,ENSMUSG00000006931,ENSMUSG00000022978,ENSMUSG00000037991,ENSMUSG00000024833,ENSMUSG00000026355,ENSMUSG00000026447,ENSMUSG00000052056,ENSMUSG00000040034,ENSMUSG00000019960,ENSMUSG00000072115,ENSMUSG00000020038,ENSMUSG00000002870,ENSMUSG00000037868,ENSMUSG00000018209,ENSMUSG00000015672,ENSMUSG00000068270,ENSMUSG00000007080,ENSMUSG00000019564,ENSMUSG00000048895,ENSMUSG00000000120,ENSMUSG00000043263,ENSMUSG00000046949,ENSMUSG00000015937,ENSMUSG00000021624,ENSMUSG00000032301,ENSMUSG00000029475,ENSMUSG00000063787,ENSMUSG00000022724,ENSMUSG00000029474,ENSMUSG00000019923,ENSMUSG00000024507,ENSMUSG00000042677,ENSMUSG00000032372,ENSMUSG00000052749,ENSMUSG00000057596,ENSMUSG00000109864,ENSMUSG00000032540,ENSMUSG00000019214,ENSMUSG00000039055,ENSMUSG00000055980,ENSMUSG00000025034,ENSMUSG00000022096,ENSMUSG00000028926,ENSMUSG00000022216,ENSMUSG00000028702,ENSMUSG00000053137,ENSMUSG00000042705,ENSMUSG00000021285,ENSMUSG00000025583,ENSMUSG00000090125,ENSMUSG00000044716,ENSMUSG00000027739,ENSMUSG00000023249,ENSMUSG00000026604,ENSMUSG00000028291,ENSMUSG00000027333,ENSMUSG00000056394,ENSMUSG00000070436,ENSMUSG00000023411,ENSMUSG00000005410,ENSMUSG00000004609,ENSMUSG00000063632,ENSMUSG00000015697,ENSMUSG00000034906,ENSMUSG00000021707,ENSMUSG00000032047,ENSMUSG00000001228,ENSMUSG00000044468,ENSMUSG00000026873,ENSMUSG00000052504,ENSMUSG00000022272,ENSMUSG00000034205,ENSMUSG00000027490,ENSMUSG00000090958,ENSMUSG00000052353,ENSMUSG00000027651,ENSMUSG00000034220,ENSMUSG00000029310,ENSMUSG00000046179,ENSMUSG00000060121,ENSMUSG00000002068,ENSMUSG00000032462,ENSMUSG00000036983,ENSMUSG00000061613,ENSMUSG00000020785,ENSMUSG00000001555,ENSMUSG00000023993,ENSMUSG00000015671,ENSMUSG00000003518,ENSMUSG00000028066,ENSMUSG00000030225,ENSMUSG00000028152,ENSMUSG00000002658,ENSMUSG00000022742,ENSMUSG00000029781,ENSMUSG00000027368,ENSMUSG00000003824,ENSMUSG00000022051,ENSMUSG00000028278,ENSMUSG00000079197,ENSMUSG00000074578,ENSMUSG00000019916,ENSMUSG00000021115,ENSMUSG00000038290,ENSMUSG00000019577,ENSMUSG00000022607,ENSMUSG00000034957,ENSMUSG00000021532,ENSMUSG00000025246,ENSMUSG00000041688,ENSMUSG00000041974,ENSMUSG00000033983,ENSMUSG00000039671,ENSMUSG00000020180,ENSMUSG00000033596,ENSMUSG00000030084,ENSMUSG00000025474,ENSMUSG00000045193,ENSMUSG00000055320,ENSMUSG00000024831,ENSMUSG00000029231,ENSMUSG00000050295,ENSMUSG00000023927,ENSMUSG00000027349,ENSMUSG00000029175,ENSMUSG00000018593,ENSMUSG00000052962,ENSMUSG00000042185,ENSMUSG00000027803,ENSMUSG00000004567,ENSMUSG00000024668,ENSMUSG00000031627,ENSMUSG00000017264,ENSMUSG00000066148,ENSMUSG00000006818,ENSMUSG00000032298,ENSMUSG00000037531,ENSMUSG00000089847,ENSMUSG00000007379,ENSMUSG00000023994,ENSMUSG00000028426,ENSMUSG00000040888,ENSMUSG00000026134,ENSMUSG00000004642,ENSMUSG00000024151,ENSMUSG00000017299,ENSMUSG00000026669,ENSMUSG00000031590,ENSMUSG00000017499,ENSMUSG00000020739,ENSMUSG00000020652,ENSMUSG00000022855,ENSMUSG00000041645,ENSMUSG00000020738,ENSMUSG00000008398,ENSMUSG00000029359,ENSMUSG00000024590,ENSMUSG00000005470,ENSMUSG00000029730,ENSMUSG00000048170,ENSMUSG00000021481,ENSMUSG00000032469,ENSMUSG00000039231,ENSMUSG00000054405,ENSMUSG00000023186,ENSMUSG00000031546,ENSMUSG00000026659,ENSMUSG00000031897,ENSMUSG00000062115,ENSMUSG00000021103,ENSMUSG00000090877,ENSMUSG00000035799,ENSMUSG00000041231,ENSMUSG00000070031,ENSMUSG00000040596,ENSMUSG00000030796,ENSMUSG00000026131,ENSMUSG00000073758,ENSMUSG00000026814,ENSMUSG00000098234,ENSMUSG00000031613,ENSMUSG00000040624,ENSMUSG00000031107,ENSMUSG00000024420,ENSMUSG00000090272,ENSMUSG00000020454,ENSMUSG00000035842,ENSMUSG00000021710,ENSMUSG00000022296,ENSMUSG00000019370,ENSMUSG00000059555,ENSMUSG00000026664,ENSMUSG00000031879,ENSMUSG00000029392,ENSMUSG00000030423,ENSMUSG00000054051,ENSMUSG00000002996,ENSMUSG00000020471,ENSMUSG00000026439,ENSMUSG00000045751,ENSMUSG00000039952,ENSMUSG00000032478,ENSMUSG00000017009,ENSMUSG00000034487,ENSMUSG00000022895,ENSMUSG00000093565,ENSMUSG00000025854,ENSMUSG00000024862,ENSMUSG00000039748
GO:CC	basal plasma membrane	GO:0009925	false	0.00010114331949999503	3.995062797026659	312	1621	39	27195	ENSMUSG00000006932,ENSMUSG00000018459,ENSMUSG00000054342,ENSMUSG00000004655,ENSMUSG00000069601,ENSMUSG00000028906,ENSMUSG00000036564,ENSMUSG00000005107,ENSMUSG00000021365,ENSMUSG00000032193,ENSMUSG00000021567,ENSMUSG00000029084,ENSMUSG00000037418,ENSMUSG00000020334,ENSMUSG00000060216,ENSMUSG00000030516,ENSMUSG00000028517,ENSMUSG00000009376,ENSMUSG00000024304,ENSMUSG00000021640,ENSMUSG00000020122,ENSMUSG00000048779,ENSMUSG00000026556,ENSMUSG00000028868,ENSMUSG00000068270,ENSMUSG00000032826,ENSMUSG00000045322,ENSMUSG00000003534,ENSMUSG00000001507,ENSMUSG00000016494,ENSMUSG00000030329,ENSMUSG00000026463,ENSMUSG00000022607,ENSMUSG00000032548,ENSMUSG00000071454,ENSMUSG00000090877,ENSMUSG00000031613,ENSMUSG00000055994,ENSMUSG00000039952
GO:CC	podosome	GO:0002102	false	0.00011179921692038285	3.9515612383847265	39	1621	11	27195	ENSMUSG00000029581,ENSMUSG00000027940,ENSMUSG00000033542,ENSMUSG00000006304,ENSMUSG00000031078,ENSMUSG00000002565,ENSMUSG00000024696,ENSMUSG00000020422,ENSMUSG00000021823,ENSMUSG00000026341,ENSMUSG00000058056
GO:CC	Schaffer collateral - CA1 synapse	GO:0098685	false	0.00013506178913891178	3.8694675015578603	134	1621	22	27195	ENSMUSG00000006932,ENSMUSG00000049939,ENSMUSG00000027805,ENSMUSG00000038587,ENSMUSG00000006699,ENSMUSG00000006304,ENSMUSG00000033577,ENSMUSG00000045730,ENSMUSG00000035513,ENSMUSG00000054364,ENSMUSG00000021994,ENSMUSG00000031673,ENSMUSG00000000531,ENSMUSG00000031144,ENSMUSG00000034312,ENSMUSG00000026235,ENSMUSG00000019790,ENSMUSG00000001300,ENSMUSG00000051615,ENSMUSG00000028399,ENSMUSG00000017631,ENSMUSG00000019843
GO:CC	phagocytic vesicle	GO:0045335	false	0.00014831083908833025	3.8288271080125402	135	1621	22	27195	ENSMUSG00000060550,ENSMUSG00000073409,ENSMUSG00000037321,ENSMUSG00000052160,ENSMUSG00000046879,ENSMUSG00000060802,ENSMUSG00000039853,ENSMUSG00000035929,ENSMUSG00000026425,ENSMUSG00000061232,ENSMUSG00000006699,ENSMUSG00000029484,ENSMUSG00000055805,ENSMUSG00000064267,ENSMUSG00000025278,ENSMUSG00000031129,ENSMUSG00000045322,ENSMUSG00000030707,ENSMUSG00000030559,ENSMUSG00000004567,ENSMUSG00000067212,ENSMUSG00000055994
GO:CC	CMG complex	GO:0071162	false	0.00014831083908833025	3.8288271080125402	11	1621	6	27195	ENSMUSG00000031821,ENSMUSG00000026355,ENSMUSG00000002870,ENSMUSG00000005410,ENSMUSG00000029730,ENSMUSG00000031546
GO:CC	MCM complex	GO:0042555	false	0.00014831083908833025	3.8288271080125402	11	1621	6	27195	ENSMUSG00000026355,ENSMUSG00000002870,ENSMUSG00000005410,ENSMUSG00000029730,ENSMUSG00000048170,ENSMUSG00000045751
GO:CC	host cellular component	GO:0018995	false	0.0002773813906731182	3.556922678803744	12	1621	6	27195	ENSMUSG00000054072,ENSMUSG00000028270,ENSMUSG00000095677,ENSMUSG00000029298,ENSMUSG00000028268,ENSMUSG00000092074
GO:CC	nuclear membrane	GO:0031965	false	0.0003363732509794555	3.4731785473982257	318	1621	38	27195	ENSMUSG00000006932,ENSMUSG00000091649,ENSMUSG00000079017,ENSMUSG00000044703,ENSMUSG00000000386,ENSMUSG00000068245,ENSMUSG00000054072,ENSMUSG00000036986,ENSMUSG00000034575,ENSMUSG00000058454,ENSMUSG00000004655,ENSMUSG00000070348,ENSMUSG00000019124,ENSMUSG00000032487,ENSMUSG00000026278,ENSMUSG00000054434,ENSMUSG00000033577,ENSMUSG00000043671,ENSMUSG00000032402,ENSMUSG00000048612,ENSMUSG00000030020,ENSMUSG00000051177,ENSMUSG00000007041,ENSMUSG00000026466,ENSMUSG00000068747,ENSMUSG00000020122,ENSMUSG00000040195,ENSMUSG00000027333,ENSMUSG00000052504,ENSMUSG00000052353,ENSMUSG00000029310,ENSMUSG00000027368,ENSMUSG00000039509,ENSMUSG00000020739,ENSMUSG00000022855,ENSMUSG00000024590,ENSMUSG00000061603,ENSMUSG00000031107
GO:CC	organelle subcompartment	GO:0031984	false	0.0003608706472957848	3.4426484413982266	1431	1621	122	27195	ENSMUSG00000045294,ENSMUSG00000078921,ENSMUSG00000060550,ENSMUSG00000073409,ENSMUSG00000024677,ENSMUSG00000021670,ENSMUSG00000031604,ENSMUSG00000037071,ENSMUSG00000079419,ENSMUSG00000037321,ENSMUSG00000052160,ENSMUSG00000046879,ENSMUSG00000060802,ENSMUSG00000032018,ENSMUSG00000064090,ENSMUSG00000035929,ENSMUSG00000078920,ENSMUSG00000054072,ENSMUSG00000069874,ENSMUSG00000024736,ENSMUSG00000033105,ENSMUSG00000073555,ENSMUSG00000021273,ENSMUSG00000061451,ENSMUSG00000036986,ENSMUSG00000017817,ENSMUSG00000025324,ENSMUSG00000032997,ENSMUSG00000003316,ENSMUSG00000058454,ENSMUSG00000025203,ENSMUSG00000058163,ENSMUSG00000026672,ENSMUSG00000061232,ENSMUSG00000020641,ENSMUSG00000021054,ENSMUSG00000031349,ENSMUSG00000078853,ENSMUSG00000024665,ENSMUSG00000001467,ENSMUSG00000036564,ENSMUSG00000033350,ENSMUSG00000032487,ENSMUSG00000034708,ENSMUSG00000032374,ENSMUSG00000020264,ENSMUSG00000074582,ENSMUSG00000026278,ENSMUSG00000050565,ENSMUSG00000034006,ENSMUSG00000090942,ENSMUSG00000035314,ENSMUSG00000027347,ENSMUSG00000052419,ENSMUSG00000028680,ENSMUSG00000024664,ENSMUSG00000043671,ENSMUSG00000002688,ENSMUSG00000049313,ENSMUSG00000044026,ENSMUSG00000037606,ENSMUSG00000070323,ENSMUSG00000034926,ENSMUSG00000004070,ENSMUSG00000019970,ENSMUSG00000028517,ENSMUSG00000020458,ENSMUSG00000023045,ENSMUSG00000026675,ENSMUSG00000035235,ENSMUSG00000054008,ENSMUSG00000021770,ENSMUSG00000038555,ENSMUSG00000010830,ENSMUSG00000042066,ENSMUSG00000040724,ENSMUSG00000022351,ENSMUSG00000068747,ENSMUSG00000020122,ENSMUSG00000048142,ENSMUSG00000030126,ENSMUSG00000068299,ENSMUSG00000050370,ENSMUSG00000009090,ENSMUSG00000019055,ENSMUSG00000040435,ENSMUSG00000045625,ENSMUSG00000047963,ENSMUSG00000037112,ENSMUSG00000027298,ENSMUSG00000015665,ENSMUSG00000052384,ENSMUSG00000020216,ENSMUSG00000042677,ENSMUSG00000027808,ENSMUSG00000021087,ENSMUSG00000034463,ENSMUSG00000068606,ENSMUSG00000039239,ENSMUSG00000028420,ENSMUSG00000039254,ENSMUSG00000045322,ENSMUSG00000038843,ENSMUSG00000030559,ENSMUSG00000003062,ENSMUSG00000016918,ENSMUSG00000008206,ENSMUSG00000021115,ENSMUSG00000030990,ENSMUSG00000061603,ENSMUSG00000029234,ENSMUSG00000006390,ENSMUSG00000027523,ENSMUSG00000026131,ENSMUSG00000024672,ENSMUSG00000029061,ENSMUSG00000067212,ENSMUSG00000027750,ENSMUSG00000040111,ENSMUSG00000035413,ENSMUSG00000032883,ENSMUSG00000046589
GO:CC	endoplasmic reticulum membrane	GO:0005789	false	0.0003845117996741465	3.415090328281952	1126	1621	100	27195	ENSMUSG00000045294,ENSMUSG00000078921,ENSMUSG00000060550,ENSMUSG00000073409,ENSMUSG00000021670,ENSMUSG00000031604,ENSMUSG00000037071,ENSMUSG00000037321,ENSMUSG00000052160,ENSMUSG00000046879,ENSMUSG00000060802,ENSMUSG00000032018,ENSMUSG00000064090,ENSMUSG00000035929,ENSMUSG00000078920,ENSMUSG00000054072,ENSMUSG00000069874,ENSMUSG00000024736,ENSMUSG00000033105,ENSMUSG00000073555,ENSMUSG00000021273,ENSMUSG00000061451,ENSMUSG00000036986,ENSMUSG00000017817,ENSMUSG00000025324,ENSMUSG00000058454,ENSMUSG00000025203,ENSMUSG00000058163,ENSMUSG00000061232,ENSMUSG00000020641,ENSMUSG00000021054,ENSMUSG00000031349,ENSMUSG00000078853,ENSMUSG00000024665,ENSMUSG00000001467,ENSMUSG00000036564,ENSMUSG00000032487,ENSMUSG00000032374,ENSMUSG00000020264,ENSMUSG00000026278,ENSMUSG00000050565,ENSMUSG00000090942,ENSMUSG00000035314,ENSMUSG00000027347,ENSMUSG00000052419,ENSMUSG00000024664,ENSMUSG00000043671,ENSMUSG00000049313,ENSMUSG00000044026,ENSMUSG00000037606,ENSMUSG00000070323,ENSMUSG00000034926,ENSMUSG00000004070,ENSMUSG00000019970,ENSMUSG00000028517,ENSMUSG00000020458,ENSMUSG00000023045,ENSMUSG00000026675,ENSMUSG00000035235,ENSMUSG00000021770,ENSMUSG00000038555,ENSMUSG00000010830,ENSMUSG00000042066,ENSMUSG00000040724,ENSMUSG00000022351,ENSMUSG00000068747,ENSMUSG00000020122,ENSMUSG00000048142,ENSMUSG00000030126,ENSMUSG00000068299,ENSMUSG00000050370,ENSMUSG00000019055,ENSMUSG00000040435,ENSMUSG00000045625,ENSMUSG00000047963,ENSMUSG00000037112,ENSMUSG00000027298,ENSMUSG00000015665,ENSMUSG00000052384,ENSMUSG00000020216,ENSMUSG00000042677,ENSMUSG00000027808,ENSMUSG00000021087,ENSMUSG00000034463,ENSMUSG00000068606,ENSMUSG00000028420,ENSMUSG00000039254,ENSMUSG00000045322,ENSMUSG00000003062,ENSMUSG00000008206,ENSMUSG00000030990,ENSMUSG00000061603,ENSMUSG00000006390,ENSMUSG00000026131,ENSMUSG00000029061,ENSMUSG00000067212,ENSMUSG00000040111,ENSMUSG00000035413,ENSMUSG00000032883,ENSMUSG00000046589
GO:CC	costamere	GO:0043034	false	0.0004177491078452377	3.379084468923031	18	1621	7	27195	ENSMUSG00000069601,ENSMUSG00000045103,ENSMUSG00000021823,ENSMUSG00000032826,ENSMUSG00000020911,ENSMUSG00000039952,ENSMUSG00000017009
GO:CC	endoplasmic reticulum subcompartment	GO:0098827	false	0.00046400144044937106	3.3334806712161487	1132	1621	100	27195	ENSMUSG00000045294,ENSMUSG00000078921,ENSMUSG00000060550,ENSMUSG00000073409,ENSMUSG00000021670,ENSMUSG00000031604,ENSMUSG00000037071,ENSMUSG00000037321,ENSMUSG00000052160,ENSMUSG00000046879,ENSMUSG00000060802,ENSMUSG00000032018,ENSMUSG00000064090,ENSMUSG00000035929,ENSMUSG00000078920,ENSMUSG00000054072,ENSMUSG00000069874,ENSMUSG00000024736,ENSMUSG00000033105,ENSMUSG00000073555,ENSMUSG00000021273,ENSMUSG00000061451,ENSMUSG00000036986,ENSMUSG00000017817,ENSMUSG00000025324,ENSMUSG00000058454,ENSMUSG00000025203,ENSMUSG00000058163,ENSMUSG00000061232,ENSMUSG00000020641,ENSMUSG00000021054,ENSMUSG00000031349,ENSMUSG00000078853,ENSMUSG00000024665,ENSMUSG00000001467,ENSMUSG00000036564,ENSMUSG00000032487,ENSMUSG00000032374,ENSMUSG00000020264,ENSMUSG00000026278,ENSMUSG00000050565,ENSMUSG00000090942,ENSMUSG00000035314,ENSMUSG00000027347,ENSMUSG00000052419,ENSMUSG00000024664,ENSMUSG00000043671,ENSMUSG00000049313,ENSMUSG00000044026,ENSMUSG00000037606,ENSMUSG00000070323,ENSMUSG00000034926,ENSMUSG00000004070,ENSMUSG00000019970,ENSMUSG00000028517,ENSMUSG00000020458,ENSMUSG00000023045,ENSMUSG00000026675,ENSMUSG00000035235,ENSMUSG00000021770,ENSMUSG00000038555,ENSMUSG00000010830,ENSMUSG00000042066,ENSMUSG00000040724,ENSMUSG00000022351,ENSMUSG00000068747,ENSMUSG00000020122,ENSMUSG00000048142,ENSMUSG00000030126,ENSMUSG00000068299,ENSMUSG00000050370,ENSMUSG00000019055,ENSMUSG00000040435,ENSMUSG00000045625,ENSMUSG00000047963,ENSMUSG00000037112,ENSMUSG00000027298,ENSMUSG00000015665,ENSMUSG00000052384,ENSMUSG00000020216,ENSMUSG00000042677,ENSMUSG00000027808,ENSMUSG00000021087,ENSMUSG00000034463,ENSMUSG00000068606,ENSMUSG00000028420,ENSMUSG00000039254,ENSMUSG00000045322,ENSMUSG00000003062,ENSMUSG00000008206,ENSMUSG00000030990,ENSMUSG00000061603,ENSMUSG00000006390,ENSMUSG00000026131,ENSMUSG00000029061,ENSMUSG00000067212,ENSMUSG00000040111,ENSMUSG00000035413,ENSMUSG00000032883,ENSMUSG00000046589
GO:CC	DNA replication preinitiation complex	GO:0031261	false	0.00046442503659329163	3.3330843760109294	13	1621	6	27195	ENSMUSG00000031821,ENSMUSG00000026355,ENSMUSG00000002870,ENSMUSG00000005410,ENSMUSG00000029730,ENSMUSG00000031546
GO:CC	neuron spine	GO:0044309	false	0.000479017478691067	3.3196486394860862	232	1621	30	27195	ENSMUSG00000022957,ENSMUSG00000049939,ENSMUSG00000052727,ENSMUSG00000032060,ENSMUSG00000026425,ENSMUSG00000006699,ENSMUSG00000052087,ENSMUSG00000074582,ENSMUSG00000006304,ENSMUSG00000045730,ENSMUSG00000060216,ENSMUSG00000031078,ENSMUSG00000032216,ENSMUSG00000023017,ENSMUSG00000053931,ENSMUSG00000025555,ENSMUSG00000030223,ENSMUSG00000037541,ENSMUSG00000031144,ENSMUSG00000026235,ENSMUSG00000002489,ENSMUSG00000069662,ENSMUSG00000048895,ENSMUSG00000000120,ENSMUSG00000029761,ENSMUSG00000033389,ENSMUSG00000042700,ENSMUSG00000017631,ENSMUSG00000022607,ENSMUSG00000039671
GO:CC	P-body	GO:0000932	false	0.000479017478691067	3.3196486394860862	97	1621	17	27195	ENSMUSG00000002227,ENSMUSG00000078616,ENSMUSG00000009585,ENSMUSG00000031586,ENSMUSG00000025586,ENSMUSG00000039236,ENSMUSG00000039981,ENSMUSG00000042500,ENSMUSG00000030921,ENSMUSG00000022178,ENSMUSG00000032301,ENSMUSG00000042677,ENSMUSG00000052749,ENSMUSG00000057596,ENSMUSG00000015671,ENSMUSG00000020454,ENSMUSG00000034192
GO:CC	host cell cytoplasm	GO:0030430	false	0.00048813313923195943	3.3114617072030925	5	1621	4	27195	ENSMUSG00000054072,ENSMUSG00000028270,ENSMUSG00000029298,ENSMUSG00000028268
GO:CC	symbiont-containing vacuole membrane	GO:0020005	false	0.00048813313923195943	3.3114617072030925	5	1621	4	27195	ENSMUSG00000054072,ENSMUSG00000028270,ENSMUSG00000029298,ENSMUSG00000028268
GO:CC	host intracellular part	GO:0033646	false	0.00048813313923195943	3.3114617072030925	5	1621	4	27195	ENSMUSG00000054072,ENSMUSG00000028270,ENSMUSG00000029298,ENSMUSG00000028268
GO:CC	host cell cytoplasm part	GO:0033655	false	0.00048813313923195943	3.3114617072030925	5	1621	4	27195	ENSMUSG00000054072,ENSMUSG00000028270,ENSMUSG00000029298,ENSMUSG00000028268
GO:CC	symbiont-containing vacuole	GO:0020003	false	0.00048813313923195943	3.3114617072030925	5	1621	4	27195	ENSMUSG00000054072,ENSMUSG00000028270,ENSMUSG00000029298,ENSMUSG00000028268
GO:CC	host cell part	GO:0033643	false	0.00048813313923195943	3.3114617072030925	5	1621	4	27195	ENSMUSG00000054072,ENSMUSG00000028270,ENSMUSG00000029298,ENSMUSG00000028268
GO:CC	host intracellular region	GO:0043656	false	0.00048813313923195943	3.3114617072030925	5	1621	4	27195	ENSMUSG00000054072,ENSMUSG00000028270,ENSMUSG00000029298,ENSMUSG00000028268
GO:CC	cell cortex	GO:0005938	false	0.0005136517089006686	3.2893312626653923	338	1621	39	27195	ENSMUSG00000006932,ENSMUSG00000015766,ENSMUSG00000035852,ENSMUSG00000029581,ENSMUSG00000027940,ENSMUSG00000028906,ENSMUSG00000037493,ENSMUSG00000021365,ENSMUSG00000033763,ENSMUSG00000030849,ENSMUSG00000022090,ENSMUSG00000006356,ENSMUSG00000002688,ENSMUSG00000031078,ENSMUSG00000025278,ENSMUSG00000032216,ENSMUSG00000031523,ENSMUSG00000090523,ENSMUSG00000031024,ENSMUSG00000024304,ENSMUSG00000021823,ENSMUSG00000072214,ENSMUSG00000036585,ENSMUSG00000004267,ENSMUSG00000069662,ENSMUSG00000068270,ENSMUSG00000029761,ENSMUSG00000033149,ENSMUSG00000020911,ENSMUSG00000067818,ENSMUSG00000030707,ENSMUSG00000022272,ENSMUSG00000033722,ENSMUSG00000022607,ENSMUSG00000025812,ENSMUSG00000028656,ENSMUSG00000026131,ENSMUSG00000021061,ENSMUSG00000031543
GO:CC	mitochondrial membrane	GO:0031966	false	0.0005187494775316011	3.285042327687575	784	1621	74	27195	ENSMUSG00000037972,ENSMUSG00000079017,ENSMUSG00000046879,ENSMUSG00000064090,ENSMUSG00000039853,ENSMUSG00000016128,ENSMUSG00000039501,ENSMUSG00000026425,ENSMUSG00000102037,ENSMUSG00000049804,ENSMUSG00000020641,ENSMUSG00000033720,ENSMUSG00000026278,ENSMUSG00000019082,ENSMUSG00000039783,ENSMUSG00000044986,ENSMUSG00000001175,ENSMUSG00000057388,ENSMUSG00000025037,ENSMUSG00000062981,ENSMUSG00000052419,ENSMUSG00000045103,ENSMUSG00000020334,ENSMUSG00000032786,ENSMUSG00000024829,ENSMUSG00000030615,ENSMUSG00000028861,ENSMUSG00000032459,ENSMUSG00000028874,ENSMUSG00000008892,ENSMUSG00000050965,ENSMUSG00000022370,ENSMUSG00000029319,ENSMUSG00000027357,ENSMUSG00000027679,ENSMUSG00000027199,ENSMUSG00000006782,ENSMUSG00000056899,ENSMUSG00000026235,ENSMUSG00000048142,ENSMUSG00000040435,ENSMUSG00000037905,ENSMUSG00000000563,ENSMUSG00000015672,ENSMUSG00000063787,ENSMUSG00000025645,ENSMUSG00000023089,ENSMUSG00000089929,ENSMUSG00000071984,ENSMUSG00000053768,ENSMUSG00000042787,ENSMUSG00000021707,ENSMUSG00000032047,ENSMUSG00000042228,ENSMUSG00000024818,ENSMUSG00000022742,ENSMUSG00000022051,ENSMUSG00000019577,ENSMUSG00000026032,ENSMUSG00000052962,ENSMUSG00000006818,ENSMUSG00000019831,ENSMUSG00000037531,ENSMUSG00000089847,ENSMUSG00000030647,ENSMUSG00000023861,ENSMUSG00000027384,ENSMUSG00000070730,ENSMUSG00000019370,ENSMUSG00000030246,ENSMUSG00000021764,ENSMUSG00000032478,ENSMUSG00000032883,ENSMUSG00000018322
GO:CC	mitochondrial envelope	GO:0005740	false	0.0005243102300290089	3.2804116685082776	838	1621	78	27195	ENSMUSG00000037972,ENSMUSG00000079017,ENSMUSG00000046879,ENSMUSG00000064090,ENSMUSG00000039853,ENSMUSG00000016128,ENSMUSG00000039501,ENSMUSG00000026425,ENSMUSG00000102037,ENSMUSG00000024177,ENSMUSG00000049804,ENSMUSG00000020641,ENSMUSG00000033720,ENSMUSG00000026278,ENSMUSG00000019082,ENSMUSG00000039783,ENSMUSG00000044986,ENSMUSG00000001175,ENSMUSG00000057388,ENSMUSG00000025037,ENSMUSG00000062981,ENSMUSG00000052419,ENSMUSG00000045103,ENSMUSG00000020334,ENSMUSG00000032786,ENSMUSG00000024829,ENSMUSG00000030615,ENSMUSG00000028861,ENSMUSG00000032459,ENSMUSG00000028874,ENSMUSG00000008892,ENSMUSG00000050965,ENSMUSG00000022370,ENSMUSG00000029319,ENSMUSG00000027357,ENSMUSG00000027679,ENSMUSG00000027199,ENSMUSG00000006782,ENSMUSG00000056899,ENSMUSG00000026235,ENSMUSG00000048142,ENSMUSG00000040435,ENSMUSG00000037905,ENSMUSG00000000563,ENSMUSG00000015672,ENSMUSG00000063787,ENSMUSG00000025645,ENSMUSG00000023089,ENSMUSG00000089929,ENSMUSG00000071984,ENSMUSG00000053768,ENSMUSG00000042787,ENSMUSG00000021707,ENSMUSG00000032047,ENSMUSG00000042228,ENSMUSG00000001555,ENSMUSG00000024818,ENSMUSG00000022742,ENSMUSG00000022051,ENSMUSG00000019577,ENSMUSG00000026032,ENSMUSG00000052962,ENSMUSG00000006818,ENSMUSG00000019831,ENSMUSG00000037531,ENSMUSG00000089847,ENSMUSG00000040888,ENSMUSG00000030647,ENSMUSG00000023861,ENSMUSG00000027384,ENSMUSG00000070730,ENSMUSG00000021710,ENSMUSG00000019370,ENSMUSG00000030246,ENSMUSG00000021764,ENSMUSG00000032478,ENSMUSG00000032883,ENSMUSG00000018322
GO:CC	apical plasma membrane	GO:0016324	false	0.0005486464400036738	3.2607074344571054	462	1621	49	27195	ENSMUSG00000006932,ENSMUSG00000046718,ENSMUSG00000021759,ENSMUSG00000054342,ENSMUSG00000021477,ENSMUSG00000004655,ENSMUSG00000030342,ENSMUSG00000003352,ENSMUSG00000032911,ENSMUSG00000032531,ENSMUSG00000005107,ENSMUSG00000028402,ENSMUSG00000064267,ENSMUSG00000045730,ENSMUSG00000027692,ENSMUSG00000024620,ENSMUSG00000048285,ENSMUSG00000031255,ENSMUSG00000020334,ENSMUSG00000030516,ENSMUSG00000019278,ENSMUSG00000052105,ENSMUSG00000021675,ENSMUSG00000029419,ENSMUSG00000024304,ENSMUSG00000030223,ENSMUSG00000037541,ENSMUSG00000028111,ENSMUSG00000026674,ENSMUSG00000020122,ENSMUSG00000020689,ENSMUSG00000031626,ENSMUSG00000048779,ENSMUSG00000026556,ENSMUSG00000068270,ENSMUSG00000036006,ENSMUSG00000070047,ENSMUSG00000039395,ENSMUSG00000045322,ENSMUSG00000013076,ENSMUSG00000026399,ENSMUSG00000016494,ENSMUSG00000033722,ENSMUSG00000022607,ENSMUSG00000022146,ENSMUSG00000004568,ENSMUSG00000025812,ENSMUSG00000090877,ENSMUSG00000027523
GO:CC	dystrophin-associated glycoprotein complex	GO:0016010	false	0.0005486464400036738	3.2607074344571054	19	1621	7	27195	ENSMUSG00000004631,ENSMUSG00000060429,ENSMUSG00000045103,ENSMUSG00000020911,ENSMUSG00000030255,ENSMUSG00000020354,ENSMUSG00000039952
GO:CC	complex of collagen trimers	GO:0098644	false	0.0005486464400036738	3.2607074344571054	19	1621	7	27195	ENSMUSG00000031503,ENSMUSG00000027966,ENSMUSG00000068794,ENSMUSG00000031502,ENSMUSG00000026837,ENSMUSG00000026042,ENSMUSG00000031274
GO:CC	neuromuscular junction	GO:0031594	false	0.0005602360353511374	3.2516289600415016	99	1621	17	27195	ENSMUSG00000023328,ENSMUSG00000069601,ENSMUSG00000037493,ENSMUSG00000004383,ENSMUSG00000017132,ENSMUSG00000026249,ENSMUSG00000041189,ENSMUSG00000031144,ENSMUSG00000026235,ENSMUSG00000048895,ENSMUSG00000000120,ENSMUSG00000019790,ENSMUSG00000044716,ENSMUSG00000001507,ENSMUSG00000052911,ENSMUSG00000031274,ENSMUSG00000027750
GO:CC	vacuole	GO:0005773	false	0.000619991922550564	3.207613968589761	644	1621	63	27195	ENSMUSG00000025492,ENSMUSG00000060550,ENSMUSG00000073409,ENSMUSG00000039013,ENSMUSG00000049502,ENSMUSG00000046879,ENSMUSG00000060802,ENSMUSG00000037260,ENSMUSG00000069874,ENSMUSG00000021477,ENSMUSG00000021306,ENSMUSG00000032060,ENSMUSG00000051682,ENSMUSG00000026672,ENSMUSG00000061232,ENSMUSG00000069601,ENSMUSG00000006699,ENSMUSG00000078853,ENSMUSG00000030560,ENSMUSG00000056116,ENSMUSG00000024180,ENSMUSG00000034708,ENSMUSG00000020264,ENSMUSG00000032193,ENSMUSG00000027775,ENSMUSG00000024620,ENSMUSG00000061758,ENSMUSG00000002688,ENSMUSG00000034484,ENSMUSG00000020057,ENSMUSG00000001942,ENSMUSG00000019850,ENSMUSG00000024737,ENSMUSG00000030105,ENSMUSG00000004347,ENSMUSG00000038375,ENSMUSG00000028111,ENSMUSG00000022257,ENSMUSG00000068747,ENSMUSG00000009090,ENSMUSG00000021880,ENSMUSG00000023923,ENSMUSG00000032826,ENSMUSG00000003948,ENSMUSG00000039395,ENSMUSG00000045322,ENSMUSG00000022156,ENSMUSG00000025583,ENSMUSG00000026509,ENSMUSG00000030559,ENSMUSG00000037936,ENSMUSG00000016494,ENSMUSG00000028278,ENSMUSG00000031521,ENSMUSG00000029175,ENSMUSG00000032548,ENSMUSG00000004567,ENSMUSG00000034867,ENSMUSG00000001348,ENSMUSG00000029234,ENSMUSG00000060591,ENSMUSG00000030161,ENSMUSG00000046589
GO:CC	Golgi membrane	GO:0000139	false	0.0006351167718161449	3.1971464184984826	554	1621	56	27195	ENSMUSG00000060550,ENSMUSG00000073409,ENSMUSG00000021670,ENSMUSG00000046879,ENSMUSG00000069874,ENSMUSG00000024736,ENSMUSG00000020868,ENSMUSG00000015653,ENSMUSG00000003316,ENSMUSG00000003746,ENSMUSG00000061232,ENSMUSG00000050931,ENSMUSG00000006699,ENSMUSG00000043300,ENSMUSG00000078853,ENSMUSG00000034118,ENSMUSG00000056116,ENSMUSG00000004383,ENSMUSG00000033350,ENSMUSG00000038296,ENSMUSG00000021360,ENSMUSG00000074582,ENSMUSG00000028270,ENSMUSG00000027347,ENSMUSG00000034612,ENSMUSG00000049313,ENSMUSG00000022747,ENSMUSG00000024544,ENSMUSG00000034926,ENSMUSG00000028517,ENSMUSG00000001128,ENSMUSG00000028480,ENSMUSG00000030793,ENSMUSG00000006362,ENSMUSG00000054008,ENSMUSG00000034981,ENSMUSG00000079445,ENSMUSG00000010830,ENSMUSG00000020122,ENSMUSG00000055723,ENSMUSG00000021432,ENSMUSG00000033557,ENSMUSG00000029570,ENSMUSG00000105504,ENSMUSG00000036304,ENSMUSG00000021087,ENSMUSG00000034463,ENSMUSG00000027739,ENSMUSG00000038843,ENSMUSG00000028268,ENSMUSG00000026341,ENSMUSG00000030990,ENSMUSG00000029234,ENSMUSG00000017707,ENSMUSG00000030657,ENSMUSG00000025854
GO:CC	polymeric cytoskeletal fiber	GO:0099513	false	0.0006625534946017597	3.178779051017664	805	1621	75	27195	ENSMUSG00000052727,ENSMUSG00000022048,ENSMUSG00000035852,ENSMUSG00000024397,ENSMUSG00000031389,ENSMUSG00000027940,ENSMUSG00000019823,ENSMUSG00000031536,ENSMUSG00000028464,ENSMUSG00000042613,ENSMUSG00000072720,ENSMUSG00000014602,ENSMUSG00000052087,ENSMUSG00000074582,ENSMUSG00000027254,ENSMUSG00000041957,ENSMUSG00000062380,ENSMUSG00000001175,ENSMUSG00000055044,ENSMUSG00000006304,ENSMUSG00000033577,ENSMUSG00000033788,ENSMUSG00000022090,ENSMUSG00000058070,ENSMUSG00000005057,ENSMUSG00000045103,ENSMUSG00000031078,ENSMUSG00000041025,ENSMUSG00000027002,ENSMUSG00000052105,ENSMUSG00000020178,ENSMUSG00000037185,ENSMUSG00000036402,ENSMUSG00000030793,ENSMUSG00000021823,ENSMUSG00000021464,ENSMUSG00000037541,ENSMUSG00000006782,ENSMUSG00000023009,ENSMUSG00000038555,ENSMUSG00000035873,ENSMUSG00000029465,ENSMUSG00000002489,ENSMUSG00000021798,ENSMUSG00000069662,ENSMUSG00000030774,ENSMUSG00000018395,ENSMUSG00000020483,ENSMUSG00000068270,ENSMUSG00000073700,ENSMUSG00000029761,ENSMUSG00000027808,ENSMUSG00000020911,ENSMUSG00000024501,ENSMUSG00000030707,ENSMUSG00000016255,ENSMUSG00000032024,ENSMUSG00000095677,ENSMUSG00000030276,ENSMUSG00000020181,ENSMUSG00000041688,ENSMUSG00000025474,ENSMUSG00000019843,ENSMUSG00000026341,ENSMUSG00000092074,ENSMUSG00000058056,ENSMUSG00000013155,ENSMUSG00000024590,ENSMUSG00000030161,ENSMUSG00000070730,ENSMUSG00000026131,ENSMUSG00000019370,ENSMUSG00000024381,ENSMUSG00000041842,ENSMUSG00000024862
GO:CC	phagocytic vesicle membrane	GO:0030670	false	0.0006780491288817404	3.1687388376532235	73	1621	14	27195	ENSMUSG00000060550,ENSMUSG00000073409,ENSMUSG00000037321,ENSMUSG00000046879,ENSMUSG00000060802,ENSMUSG00000035929,ENSMUSG00000061232,ENSMUSG00000029484,ENSMUSG00000064267,ENSMUSG00000031129,ENSMUSG00000030707,ENSMUSG00000030559,ENSMUSG00000004567,ENSMUSG00000067212
GO:CC	dendritic spine	GO:0043197	false	0.0006790722978281248	3.1680839858427436	227	1621	29	27195	ENSMUSG00000022957,ENSMUSG00000049939,ENSMUSG00000052727,ENSMUSG00000032060,ENSMUSG00000026425,ENSMUSG00000006699,ENSMUSG00000052087,ENSMUSG00000074582,ENSMUSG00000006304,ENSMUSG00000045730,ENSMUSG00000060216,ENSMUSG00000031078,ENSMUSG00000032216,ENSMUSG00000023017,ENSMUSG00000053931,ENSMUSG00000025555,ENSMUSG00000030223,ENSMUSG00000037541,ENSMUSG00000026235,ENSMUSG00000002489,ENSMUSG00000069662,ENSMUSG00000048895,ENSMUSG00000000120,ENSMUSG00000029761,ENSMUSG00000033389,ENSMUSG00000042700,ENSMUSG00000017631,ENSMUSG00000022607,ENSMUSG00000039671
GO:CC	basolateral plasma membrane	GO:0016323	false	0.0007908282821011882	3.101917807566701	275	1621	33	27195	ENSMUSG00000006932,ENSMUSG00000018459,ENSMUSG00000054342,ENSMUSG00000004655,ENSMUSG00000069601,ENSMUSG00000028906,ENSMUSG00000036564,ENSMUSG00000005107,ENSMUSG00000021365,ENSMUSG00000032193,ENSMUSG00000021567,ENSMUSG00000029084,ENSMUSG00000037418,ENSMUSG00000060216,ENSMUSG00000030516,ENSMUSG00000028517,ENSMUSG00000024304,ENSMUSG00000021640,ENSMUSG00000020122,ENSMUSG00000048779,ENSMUSG00000026556,ENSMUSG00000028868,ENSMUSG00000032826,ENSMUSG00000045322,ENSMUSG00000003534,ENSMUSG00000001507,ENSMUSG00000030329,ENSMUSG00000026463,ENSMUSG00000022607,ENSMUSG00000090877,ENSMUSG00000031613,ENSMUSG00000055994,ENSMUSG00000039952
GO:CC	nuclear outer membrane-endoplasmic reticulum membrane network	GO:0042175	false	0.0008492346913760641	3.0709722731430382	1156	1621	100	27195	ENSMUSG00000045294,ENSMUSG00000078921,ENSMUSG00000060550,ENSMUSG00000073409,ENSMUSG00000021670,ENSMUSG00000031604,ENSMUSG00000037071,ENSMUSG00000037321,ENSMUSG00000052160,ENSMUSG00000046879,ENSMUSG00000060802,ENSMUSG00000032018,ENSMUSG00000064090,ENSMUSG00000035929,ENSMUSG00000078920,ENSMUSG00000054072,ENSMUSG00000069874,ENSMUSG00000024736,ENSMUSG00000033105,ENSMUSG00000073555,ENSMUSG00000021273,ENSMUSG00000061451,ENSMUSG00000036986,ENSMUSG00000017817,ENSMUSG00000025324,ENSMUSG00000058454,ENSMUSG00000025203,ENSMUSG00000058163,ENSMUSG00000061232,ENSMUSG00000020641,ENSMUSG00000021054,ENSMUSG00000031349,ENSMUSG00000078853,ENSMUSG00000024665,ENSMUSG00000001467,ENSMUSG00000036564,ENSMUSG00000032487,ENSMUSG00000032374,ENSMUSG00000020264,ENSMUSG00000026278,ENSMUSG00000050565,ENSMUSG00000090942,ENSMUSG00000035314,ENSMUSG00000027347,ENSMUSG00000052419,ENSMUSG00000024664,ENSMUSG00000043671,ENSMUSG00000049313,ENSMUSG00000044026,ENSMUSG00000037606,ENSMUSG00000070323,ENSMUSG00000034926,ENSMUSG00000004070,ENSMUSG00000019970,ENSMUSG00000028517,ENSMUSG00000020458,ENSMUSG00000023045,ENSMUSG00000026675,ENSMUSG00000035235,ENSMUSG00000021770,ENSMUSG00000038555,ENSMUSG00000010830,ENSMUSG00000042066,ENSMUSG00000040724,ENSMUSG00000022351,ENSMUSG00000068747,ENSMUSG00000020122,ENSMUSG00000048142,ENSMUSG00000030126,ENSMUSG00000068299,ENSMUSG00000050370,ENSMUSG00000019055,ENSMUSG00000040435,ENSMUSG00000045625,ENSMUSG00000047963,ENSMUSG00000037112,ENSMUSG00000027298,ENSMUSG00000015665,ENSMUSG00000052384,ENSMUSG00000020216,ENSMUSG00000042677,ENSMUSG00000027808,ENSMUSG00000021087,ENSMUSG00000034463,ENSMUSG00000068606,ENSMUSG00000028420,ENSMUSG00000039254,ENSMUSG00000045322,ENSMUSG00000003062,ENSMUSG00000008206,ENSMUSG00000030990,ENSMUSG00000061603,ENSMUSG00000006390,ENSMUSG00000026131,ENSMUSG00000029061,ENSMUSG00000067212,ENSMUSG00000040111,ENSMUSG00000035413,ENSMUSG00000032883,ENSMUSG00000046589
GO:CC	cortical cytoskeleton	GO:0030863	false	0.0008994123181064492	3.0460411687482587	113	1621	18	27195	ENSMUSG00000035852,ENSMUSG00000027940,ENSMUSG00000028906,ENSMUSG00000037493,ENSMUSG00000033763,ENSMUSG00000022090,ENSMUSG00000031078,ENSMUSG00000031523,ENSMUSG00000090523,ENSMUSG00000024304,ENSMUSG00000021823,ENSMUSG00000068270,ENSMUSG00000029761,ENSMUSG00000020911,ENSMUSG00000030707,ENSMUSG00000028656,ENSMUSG00000021061,ENSMUSG00000031543
GO:CC	MHC class I peptide loading complex	GO:0042824	false	0.0009954064765964276	3.0019995378526554	15	1621	6	27195	ENSMUSG00000060550,ENSMUSG00000073409,ENSMUSG00000037321,ENSMUSG00000060802,ENSMUSG00000035929,ENSMUSG00000061232
GO:CC	lysosome	GO:0005764	false	0.0009954064765964276	3.0019995378526554	539	1621	54	27195	ENSMUSG00000025492,ENSMUSG00000060550,ENSMUSG00000073409,ENSMUSG00000039013,ENSMUSG00000049502,ENSMUSG00000046879,ENSMUSG00000060802,ENSMUSG00000037260,ENSMUSG00000021477,ENSMUSG00000021306,ENSMUSG00000032060,ENSMUSG00000051682,ENSMUSG00000061232,ENSMUSG00000069601,ENSMUSG00000030560,ENSMUSG00000056116,ENSMUSG00000024180,ENSMUSG00000034708,ENSMUSG00000032193,ENSMUSG00000027775,ENSMUSG00000024620,ENSMUSG00000061758,ENSMUSG00000034484,ENSMUSG00000020057,ENSMUSG00000001942,ENSMUSG00000019850,ENSMUSG00000024737,ENSMUSG00000030105,ENSMUSG00000004347,ENSMUSG00000028111,ENSMUSG00000022257,ENSMUSG00000068747,ENSMUSG00000009090,ENSMUSG00000021880,ENSMUSG00000032826,ENSMUSG00000003948,ENSMUSG00000039395,ENSMUSG00000045322,ENSMUSG00000022156,ENSMUSG00000025583,ENSMUSG00000026509,ENSMUSG00000030559,ENSMUSG00000037936,ENSMUSG00000016494,ENSMUSG00000028278,ENSMUSG00000031521,ENSMUSG00000029175,ENSMUSG00000032548,ENSMUSG00000004567,ENSMUSG00000034867,ENSMUSG00000001348,ENSMUSG00000029234,ENSMUSG00000060591,ENSMUSG00000046589
GO:CC	lytic vacuole	GO:0000323	false	0.0009954064765964276	3.0019995378526554	539	1621	54	27195	ENSMUSG00000025492,ENSMUSG00000060550,ENSMUSG00000073409,ENSMUSG00000039013,ENSMUSG00000049502,ENSMUSG00000046879,ENSMUSG00000060802,ENSMUSG00000037260,ENSMUSG00000021477,ENSMUSG00000021306,ENSMUSG00000032060,ENSMUSG00000051682,ENSMUSG00000061232,ENSMUSG00000069601,ENSMUSG00000030560,ENSMUSG00000056116,ENSMUSG00000024180,ENSMUSG00000034708,ENSMUSG00000032193,ENSMUSG00000027775,ENSMUSG00000024620,ENSMUSG00000061758,ENSMUSG00000034484,ENSMUSG00000020057,ENSMUSG00000001942,ENSMUSG00000019850,ENSMUSG00000024737,ENSMUSG00000030105,ENSMUSG00000004347,ENSMUSG00000028111,ENSMUSG00000022257,ENSMUSG00000068747,ENSMUSG00000009090,ENSMUSG00000021880,ENSMUSG00000032826,ENSMUSG00000003948,ENSMUSG00000039395,ENSMUSG00000045322,ENSMUSG00000022156,ENSMUSG00000025583,ENSMUSG00000026509,ENSMUSG00000030559,ENSMUSG00000037936,ENSMUSG00000016494,ENSMUSG00000028278,ENSMUSG00000031521,ENSMUSG00000029175,ENSMUSG00000032548,ENSMUSG00000004567,ENSMUSG00000034867,ENSMUSG00000001348,ENSMUSG00000029234,ENSMUSG00000060591,ENSMUSG00000046589
GO:CC	filamentous actin	GO:0031941	false	0.0011316300087932014	2.9462955443535295	35	1621	9	27195	ENSMUSG00000072720,ENSMUSG00000055044,ENSMUSG00000006304,ENSMUSG00000033577,ENSMUSG00000022090,ENSMUSG00000027002,ENSMUSG00000029465,ENSMUSG00000021798,ENSMUSG00000024501
GO:CC	plasma membrane signaling receptor complex	GO:0098802	false	0.0013186970957251311	2.879854950293225	225	1621	28	27195	ENSMUSG00000060802,ENSMUSG00000015766,ENSMUSG00000001281,ENSMUSG00000071713,ENSMUSG00000017652,ENSMUSG00000027950,ENSMUSG00000030789,ENSMUSG00000041189,ENSMUSG00000030830,ENSMUSG00000034664,ENSMUSG00000034353,ENSMUSG00000071714,ENSMUSG00000050675,ENSMUSG00000004266,ENSMUSG00000032243,ENSMUSG00000020689,ENSMUSG00000019790,ENSMUSG00000047953,ENSMUSG00000026786,ENSMUSG00000042228,ENSMUSG00000047098,ENSMUSG00000001507,ENSMUSG00000056130,ENSMUSG00000022146,ENSMUSG00000015533,ENSMUSG00000031425,ENSMUSG00000000244,ENSMUSG00000042284
GO:CC	postsynaptic membrane	GO:0045211	false	0.0013710532663465222	2.8629456722484243	332	1621	37	27195	ENSMUSG00000006932,ENSMUSG00000049939,ENSMUSG00000026425,ENSMUSG00000023328,ENSMUSG00000069601,ENSMUSG00000022656,ENSMUSG00000027950,ENSMUSG00000004951,ENSMUSG00000040276,ENSMUSG00000045730,ENSMUSG00000020838,ENSMUSG00000045103,ENSMUSG00000060216,ENSMUSG00000041189,ENSMUSG00000020178,ENSMUSG00000020458,ENSMUSG00000025555,ENSMUSG00000024304,ENSMUSG00000030223,ENSMUSG00000037541,ENSMUSG00000000531,ENSMUSG00000040724,ENSMUSG00000020689,ENSMUSG00000026235,ENSMUSG00000002489,ENSMUSG00000069662,ENSMUSG00000033717,ENSMUSG00000032826,ENSMUSG00000044716,ENSMUSG00000051331,ENSMUSG00000030600,ENSMUSG00000001507,ENSMUSG00000001300,ENSMUSG00000020787,ENSMUSG00000033295,ENSMUSG00000031543,ENSMUSG00000039952
GO:CC	recycling endosome	GO:0055037	false	0.001390940967016732	2.856691301526948	192	1621	25	27195	ENSMUSG00000022957,ENSMUSG00000041075,ENSMUSG00000020696,ENSMUSG00000026672,ENSMUSG00000032531,ENSMUSG00000031153,ENSMUSG00000020264,ENSMUSG00000032193,ENSMUSG00000074582,ENSMUSG00000026278,ENSMUSG00000016664,ENSMUSG00000036894,ENSMUSG00000027293,ENSMUSG00000027692,ENSMUSG00000049313,ENSMUSG00000074364,ENSMUSG00000024772,ENSMUSG00000031024,ENSMUSG00000040836,ENSMUSG00000031129,ENSMUSG00000024065,ENSMUSG00000032826,ENSMUSG00000033389,ENSMUSG00000051615,ENSMUSG00000027523
GO:CC	MHC class Ib protein complex	GO:0032398	false	0.0013955016674900384	2.8552696402349778	22	1621	7	27195	ENSMUSG00000060550,ENSMUSG00000073409,ENSMUSG00000035929,ENSMUSG00000061232,ENSMUSG00000016206,ENSMUSG00000056116,ENSMUSG00000067212
GO:CC	lamellipodium membrane	GO:0031258	false	0.0013955016674900384	2.8552696402349778	22	1621	7	27195	ENSMUSG00000032911,ENSMUSG00000006699,ENSMUSG00000027002,ENSMUSG00000040724,ENSMUSG00000020689,ENSMUSG00000006445,ENSMUSG00000033420
GO:CC	complement component C1 complex	GO:0005602	true	0.0014225849483904545	2.846921790651208	3	1621	3	27195	ENSMUSG00000036887,ENSMUSG00000036896,ENSMUSG00000036905
GO:CC	ISGF3 complex	GO:0070721	false	0.0014225849483904545	2.846921790651208	3	1621	3	27195	ENSMUSG00000026104,ENSMUSG00000040033,ENSMUSG00000002325
GO:CC	complement component C1q complex	GO:0062167	false	0.0014225849483904545	2.846921790651208	3	1621	3	27195	ENSMUSG00000036887,ENSMUSG00000036896,ENSMUSG00000036905
GO:CC	T-tubule	GO:0030315	false	0.0014941710923822716	2.8255996701088537	70	1621	13	27195	ENSMUSG00000061451,ENSMUSG00000003352,ENSMUSG00000069601,ENSMUSG00000005533,ENSMUSG00000033788,ENSMUSG00000000359,ENSMUSG00000024304,ENSMUSG00000047963,ENSMUSG00000032826,ENSMUSG00000051331,ENSMUSG00000026463,ENSMUSG00000061603,ENSMUSG00000024381
GO:CC	apical part of cell	GO:0045177	false	0.0015319249060195422	2.8147625230197697	563	1621	55	27195	ENSMUSG00000006932,ENSMUSG00000025492,ENSMUSG00000046718,ENSMUSG00000021759,ENSMUSG00000054342,ENSMUSG00000021477,ENSMUSG00000004655,ENSMUSG00000027737,ENSMUSG00000030342,ENSMUSG00000003352,ENSMUSG00000032911,ENSMUSG00000006699,ENSMUSG00000032531,ENSMUSG00000005107,ENSMUSG00000028402,ENSMUSG00000032193,ENSMUSG00000064267,ENSMUSG00000033577,ENSMUSG00000045730,ENSMUSG00000027692,ENSMUSG00000024620,ENSMUSG00000048285,ENSMUSG00000031255,ENSMUSG00000020334,ENSMUSG00000030516,ENSMUSG00000019278,ENSMUSG00000052105,ENSMUSG00000021675,ENSMUSG00000029419,ENSMUSG00000024304,ENSMUSG00000030223,ENSMUSG00000037541,ENSMUSG00000028111,ENSMUSG00000026674,ENSMUSG00000020122,ENSMUSG00000020689,ENSMUSG00000031626,ENSMUSG00000048779,ENSMUSG00000026556,ENSMUSG00000068270,ENSMUSG00000036006,ENSMUSG00000070047,ENSMUSG00000039395,ENSMUSG00000045322,ENSMUSG00000013076,ENSMUSG00000046743,ENSMUSG00000026399,ENSMUSG00000016494,ENSMUSG00000033722,ENSMUSG00000022607,ENSMUSG00000022146,ENSMUSG00000004568,ENSMUSG00000025812,ENSMUSG00000090877,ENSMUSG00000027523
GO:CC	organelle inner membrane	GO:0019866	false	0.0018050158683454226	2.743518975750256	580	1621	56	27195	ENSMUSG00000079017,ENSMUSG00000026425,ENSMUSG00000020641,ENSMUSG00000033720,ENSMUSG00000032487,ENSMUSG00000026278,ENSMUSG00000019082,ENSMUSG00000039783,ENSMUSG00000044986,ENSMUSG00000057388,ENSMUSG00000062981,ENSMUSG00000054434,ENSMUSG00000045103,ENSMUSG00000043671,ENSMUSG00000032786,ENSMUSG00000032402,ENSMUSG00000024829,ENSMUSG00000030615,ENSMUSG00000028861,ENSMUSG00000032459,ENSMUSG00000028874,ENSMUSG00000008892,ENSMUSG00000026466,ENSMUSG00000022370,ENSMUSG00000029319,ENSMUSG00000027357,ENSMUSG00000027679,ENSMUSG00000027199,ENSMUSG00000006782,ENSMUSG00000056899,ENSMUSG00000040195,ENSMUSG00000000563,ENSMUSG00000015672,ENSMUSG00000063787,ENSMUSG00000025645,ENSMUSG00000023089,ENSMUSG00000053768,ENSMUSG00000042787,ENSMUSG00000021707,ENSMUSG00000032047,ENSMUSG00000042228,ENSMUSG00000024818,ENSMUSG00000022742,ENSMUSG00000019577,ENSMUSG00000026032,ENSMUSG00000052962,ENSMUSG00000006818,ENSMUSG00000037531,ENSMUSG00000089847,ENSMUSG00000024590,ENSMUSG00000030647,ENSMUSG00000023861,ENSMUSG00000027384,ENSMUSG00000030246,ENSMUSG00000021764,ENSMUSG00000032478
GO:CC	extrinsic component of membrane	GO:0019898	false	0.001984933117452074	2.7022541222564636	220	1621	27	27195	ENSMUSG00000006932,ENSMUSG00000033885,ENSMUSG00000031153,ENSMUSG00000017400,ENSMUSG00000017132,ENSMUSG00000061751,ENSMUSG00000020027,ENSMUSG00000040009,ENSMUSG00000028874,ENSMUSG00000036402,ENSMUSG00000058486,ENSMUSG00000025555,ENSMUSG00000024304,ENSMUSG00000031673,ENSMUSG00000040428,ENSMUSG00000002489,ENSMUSG00000026447,ENSMUSG00000019790,ENSMUSG00000032826,ENSMUSG00000028698,ENSMUSG00000042228,ENSMUSG00000032462,ENSMUSG00000034792,ENSMUSG00000019843,ENSMUSG00000027523,ENSMUSG00000024381,ENSMUSG00000055994
GO:CC	cortical actin cytoskeleton	GO:0030864	false	0.0021219320709143044	2.6732685232147357	82	1621	14	27195	ENSMUSG00000035852,ENSMUSG00000037493,ENSMUSG00000033763,ENSMUSG00000022090,ENSMUSG00000031078,ENSMUSG00000031523,ENSMUSG00000024304,ENSMUSG00000021823,ENSMUSG00000068270,ENSMUSG00000029761,ENSMUSG00000020911,ENSMUSG00000030707,ENSMUSG00000028656,ENSMUSG00000021061
GO:CC	apical junction complex	GO:0043296	false	0.0021780448558805245	2.661933180383369	165	1621	22	27195	ENSMUSG00000006932,ENSMUSG00000040296,ENSMUSG00000069601,ENSMUSG00000032531,ENSMUSG00000046798,ENSMUSG00000022656,ENSMUSG00000070348,ENSMUSG00000028402,ENSMUSG00000036894,ENSMUSG00000017132,ENSMUSG00000048285,ENSMUSG00000030516,ENSMUSG00000018001,ENSMUSG00000001946,ENSMUSG00000029419,ENSMUSG00000021823,ENSMUSG00000068270,ENSMUSG00000013076,ENSMUSG00000032024,ENSMUSG00000041688,ENSMUSG00000029070,ENSMUSG00000025812
GO:CC	cell-cell contact zone	GO:0044291	false	0.002706905005313704	2.567526984861914	84	1621	14	27195	ENSMUSG00000006932,ENSMUSG00000069601,ENSMUSG00000022656,ENSMUSG00000041957,ENSMUSG00000036894,ENSMUSG00000008090,ENSMUSG00000030516,ENSMUSG00000024304,ENSMUSG00000021823,ENSMUSG00000002489,ENSMUSG00000032826,ENSMUSG00000022607,ENSMUSG00000061603,ENSMUSG00000026131
GO:CC	presynapse	GO:0098793	false	0.0027169940352478896	2.5659113150093344	752	1621	68	27195	ENSMUSG00000006932,ENSMUSG00000022957,ENSMUSG00000045573,ENSMUSG00000022048,ENSMUSG00000027859,ENSMUSG00000023328,ENSMUSG00000004655,ENSMUSG00000019823,ENSMUSG00000037771,ENSMUSG00000027805,ENSMUSG00000019124,ENSMUSG00000034708,ENSMUSG00000031153,ENSMUSG00000030327,ENSMUSG00000031098,ENSMUSG00000074582,ENSMUSG00000027950,ENSMUSG00000035274,ENSMUSG00000001175,ENSMUSG00000006304,ENSMUSG00000040276,ENSMUSG00000033577,ENSMUSG00000045730,ENSMUSG00000035513,ENSMUSG00000027692,ENSMUSG00000017132,ENSMUSG00000039713,ENSMUSG00000061751,ENSMUSG00000020838,ENSMUSG00000045103,ENSMUSG00000040560,ENSMUSG00000025290,ENSMUSG00000020178,ENSMUSG00000023017,ENSMUSG00000026385,ENSMUSG00000008892,ENSMUSG00000020961,ENSMUSG00000025964,ENSMUSG00000033855,ENSMUSG00000024304,ENSMUSG00000072214,ENSMUSG00000031119,ENSMUSG00000037541,ENSMUSG00000024912,ENSMUSG00000031144,ENSMUSG00000040724,ENSMUSG00000034312,ENSMUSG00000026235,ENSMUSG00000069662,ENSMUSG00000033717,ENSMUSG00000048895,ENSMUSG00000000120,ENSMUSG00000019790,ENSMUSG00000033389,ENSMUSG00000027894,ENSMUSG00000027739,ENSMUSG00000051331,ENSMUSG00000003411,ENSMUSG00000001507,ENSMUSG00000001300,ENSMUSG00000026463,ENSMUSG00000028399,ENSMUSG00000041268,ENSMUSG00000020787,ENSMUSG00000022092,ENSMUSG00000015533,ENSMUSG00000019370,ENSMUSG00000024381
GO:CC	early endosome membrane	GO:0031901	false	0.0027176776963429893	2.565802049810874	179	1621	23	27195	ENSMUSG00000025492,ENSMUSG00000060550,ENSMUSG00000073409,ENSMUSG00000049502,ENSMUSG00000034557,ENSMUSG00000036986,ENSMUSG00000024013,ENSMUSG00000061232,ENSMUSG00000056116,ENSMUSG00000031153,ENSMUSG00000026278,ENSMUSG00000027293,ENSMUSG00000031662,ENSMUSG00000049313,ENSMUSG00000034484,ENSMUSG00000024544,ENSMUSG00000024772,ENSMUSG00000058486,ENSMUSG00000031129,ENSMUSG00000020122,ENSMUSG00000026235,ENSMUSG00000029816,ENSMUSG00000060591
GO:CC	recycling endosome membrane	GO:0055038	false	0.0030608357924356774	2.514159968786192	95	1621	15	27195	ENSMUSG00000041075,ENSMUSG00000020696,ENSMUSG00000031153,ENSMUSG00000020264,ENSMUSG00000032193,ENSMUSG00000026278,ENSMUSG00000016664,ENSMUSG00000036894,ENSMUSG00000027293,ENSMUSG00000049313,ENSMUSG00000074364,ENSMUSG00000024772,ENSMUSG00000031129,ENSMUSG00000024065,ENSMUSG00000051615
GO:CC	RNA polymerase II transcription regulator complex	GO:0090575	false	0.0031789684744836944	2.497713778919344	239	1621	28	27195	ENSMUSG00000006932,ENSMUSG00000026104,ENSMUSG00000040033,ENSMUSG00000027544,ENSMUSG00000002325,ENSMUSG00000042622,ENSMUSG00000055435,ENSMUSG00000052534,ENSMUSG00000025408,ENSMUSG00000032402,ENSMUSG00000061436,ENSMUSG00000058794,ENSMUSG00000024912,ENSMUSG00000021779,ENSMUSG00000031311,ENSMUSG00000028899,ENSMUSG00000027080,ENSMUSG00000015846,ENSMUSG00000051510,ENSMUSG00000027490,ENSMUSG00000039699,ENSMUSG00000046179,ENSMUSG00000002658,ENSMUSG00000034957,ENSMUSG00000055320,ENSMUSG00000023994,ENSMUSG00000021103,ENSMUSG00000030796
GO:CC	nuclear lumen	GO:0031981	false	0.00323686133994027	2.489875904424617	5920	1621	407	27195	ENSMUSG00000006932,ENSMUSG00000029366,ENSMUSG00000026222,ENSMUSG00000025498,ENSMUSG00000040483,ENSMUSG00000029561,ENSMUSG00000026104,ENSMUSG00000037849,ENSMUSG00000091649,ENSMUSG00000041827,ENSMUSG00000008496,ENSMUSG00000070327,ENSMUSG00000037997,ENSMUSG00000066677,ENSMUSG00000044703,ENSMUSG00000066861,ENSMUSG00000049502,ENSMUSG00000037071,ENSMUSG00000052776,ENSMUSG00000039191,ENSMUSG00000073491,ENSMUSG00000030103,ENSMUSG00000068245,ENSMUSG00000078616,ENSMUSG00000031304,ENSMUSG00000020250,ENSMUSG00000022528,ENSMUSG00000022150,ENSMUSG00000009585,ENSMUSG00000062797,ENSMUSG00000021477,ENSMUSG00000056144,ENSMUSG00000027544,ENSMUSG00000030966,ENSMUSG00000036986,ENSMUSG00000092035,ENSMUSG00000034575,ENSMUSG00000031586,ENSMUSG00000070034,ENSMUSG00000030493,ENSMUSG00000031389,ENSMUSG00000027951,ENSMUSG00000022906,ENSMUSG00000032661,ENSMUSG00000010358,ENSMUSG00000020638,ENSMUSG00000024140,ENSMUSG00000000811,ENSMUSG00000025203,ENSMUSG00000001166,ENSMUSG00000054203,ENSMUSG00000017724,ENSMUSG00000042622,ENSMUSG00000031536,ENSMUSG00000050931,ENSMUSG00000030717,ENSMUSG00000014599,ENSMUSG00000032911,ENSMUSG00000020641,ENSMUSG00000042613,ENSMUSG00000024338,ENSMUSG00000020661,ENSMUSG00000022887,ENSMUSG00000028906,ENSMUSG00000018654,ENSMUSG00000030560,ENSMUSG00000006221,ENSMUSG00000041548,ENSMUSG00000021217,ENSMUSG00000032690,ENSMUSG00000030589,ENSMUSG00000070348,ENSMUSG00000057098,ENSMUSG00000063800,ENSMUSG00000038374,ENSMUSG00000026536,ENSMUSG00000015053,ENSMUSG00000000275,ENSMUSG00000028902,ENSMUSG00000040606,ENSMUSG00000027639,ENSMUSG00000038773,ENSMUSG00000033350,ENSMUSG00000055760,ENSMUSG00000040699,ENSMUSG00000042821,ENSMUSG00000025586,ENSMUSG00000030782,ENSMUSG00000031153,ENSMUSG00000064145,ENSMUSG00000033863,ENSMUSG00000052087,ENSMUSG00000033542,ENSMUSG00000003585,ENSMUSG00000024613,ENSMUSG00000021365,ENSMUSG00000022358,ENSMUSG00000055799,ENSMUSG00000016664,ENSMUSG00000041957,ENSMUSG00000039236,ENSMUSG00000037621,ENSMUSG00000001175,ENSMUSG00000059743,ENSMUSG00000028270,ENSMUSG00000020941,ENSMUSG00000025409,ENSMUSG00000006304,ENSMUSG00000063445,ENSMUSG00000003421,ENSMUSG00000033577,ENSMUSG00000026946,ENSMUSG00000055435,ENSMUSG00000027692,ENSMUSG00000022484,ENSMUSG00000049327,ENSMUSG00000052534,ENSMUSG00000024803,ENSMUSG00000046714,ENSMUSG00000022332,ENSMUSG00000025408,ENSMUSG00000028680,ENSMUSG00000020262,ENSMUSG00000030256,ENSMUSG00000002307,ENSMUSG00000030847,ENSMUSG00000024548,ENSMUSG00000061751,ENSMUSG00000023067,ENSMUSG00000031662,ENSMUSG00000020086,ENSMUSG00000049313,ENSMUSG00000032786,ENSMUSG00000060216,ENSMUSG00000032402,ENSMUSG00000000938,ENSMUSG00000030751,ENSMUSG00000028861,ENSMUSG00000018001,ENSMUSG00000031712,ENSMUSG00000024696,ENSMUSG00000041096,ENSMUSG00000039981,ENSMUSG00000021243,ENSMUSG00000025290,ENSMUSG00000022433,ENSMUSG00000031774,ENSMUSG00000019278,ENSMUSG00000062515,ENSMUSG00000026383,ENSMUSG00000051177,ENSMUSG00000029993,ENSMUSG00000054555,ENSMUSG00000019970,ENSMUSG00000032035,ENSMUSG00000039994,ENSMUSG00000035208,ENSMUSG00000026586,ENSMUSG00000032419,ENSMUSG00000044066,ENSMUSG00000012483,ENSMUSG00000021483,ENSMUSG00000033585,ENSMUSG00000062906,ENSMUSG00000030980,ENSMUSG00000020961,ENSMUSG00000030852,ENSMUSG00000032344,ENSMUSG00000022372,ENSMUSG00000049103,ENSMUSG00000061436,ENSMUSG00000004266,ENSMUSG00000021811,ENSMUSG00000006281,ENSMUSG00000038402,ENSMUSG00000018427,ENSMUSG00000027858,ENSMUSG00000021318,ENSMUSG00000020325,ENSMUSG00000030793,ENSMUSG00000006362,ENSMUSG00000021379,ENSMUSG00000030921,ENSMUSG00000040158,ENSMUSG00000027905,ENSMUSG00000076431,ENSMUSG00000021890,ENSMUSG00000033565,ENSMUSG00000022178,ENSMUSG00000041773,ENSMUSG00000034981,ENSMUSG00000038260,ENSMUSG00000038375,ENSMUSG00000038227,ENSMUSG00000024912,ENSMUSG00000022881,ENSMUSG00000046668,ENSMUSG00000020902,ENSMUSG00000028111,ENSMUSG00000021403,ENSMUSG00000021779,ENSMUSG00000031311,ENSMUSG00000028899,ENSMUSG00000036585,ENSMUSG00000034312,ENSMUSG00000020689,ENSMUSG00000026029,ENSMUSG00000031821,ENSMUSG00000027080,ENSMUSG00000014303,ENSMUSG00000004661,ENSMUSG00000020256,ENSMUSG00000015846,ENSMUSG00000033557,ENSMUSG00000097451,ENSMUSG00000031609,ENSMUSG00000063358,ENSMUSG00000044080,ENSMUSG00000038644,ENSMUSG00000030774,ENSMUSG00000092607,ENSMUSG00000006931,ENSMUSG00000022978,ENSMUSG00000037991,ENSMUSG00000024833,ENSMUSG00000026355,ENSMUSG00000026447,ENSMUSG00000052056,ENSMUSG00000040034,ENSMUSG00000019960,ENSMUSG00000072115,ENSMUSG00000020038,ENSMUSG00000002870,ENSMUSG00000037868,ENSMUSG00000018209,ENSMUSG00000068270,ENSMUSG00000007080,ENSMUSG00000019564,ENSMUSG00000048895,ENSMUSG00000000120,ENSMUSG00000043263,ENSMUSG00000046949,ENSMUSG00000015937,ENSMUSG00000021624,ENSMUSG00000032301,ENSMUSG00000029475,ENSMUSG00000063787,ENSMUSG00000022724,ENSMUSG00000029474,ENSMUSG00000019923,ENSMUSG00000042677,ENSMUSG00000032372,ENSMUSG00000052749,ENSMUSG00000057596,ENSMUSG00000109864,ENSMUSG00000032540,ENSMUSG00000019214,ENSMUSG00000039055,ENSMUSG00000055980,ENSMUSG00000025034,ENSMUSG00000022096,ENSMUSG00000028926,ENSMUSG00000022216,ENSMUSG00000028702,ENSMUSG00000053137,ENSMUSG00000042705,ENSMUSG00000021285,ENSMUSG00000025583,ENSMUSG00000090125,ENSMUSG00000044716,ENSMUSG00000023249,ENSMUSG00000026604,ENSMUSG00000028291,ENSMUSG00000027333,ENSMUSG00000056394,ENSMUSG00000023411,ENSMUSG00000005410,ENSMUSG00000004609,ENSMUSG00000063632,ENSMUSG00000015697,ENSMUSG00000034906,ENSMUSG00000001228,ENSMUSG00000044468,ENSMUSG00000026873,ENSMUSG00000052504,ENSMUSG00000022272,ENSMUSG00000034205,ENSMUSG00000027490,ENSMUSG00000090958,ENSMUSG00000052353,ENSMUSG00000027651,ENSMUSG00000034220,ENSMUSG00000029310,ENSMUSG00000046179,ENSMUSG00000060121,ENSMUSG00000002068,ENSMUSG00000032462,ENSMUSG00000061613,ENSMUSG00000020785,ENSMUSG00000023993,ENSMUSG00000015671,ENSMUSG00000003518,ENSMUSG00000028066,ENSMUSG00000030225,ENSMUSG00000028152,ENSMUSG00000002658,ENSMUSG00000027368,ENSMUSG00000003824,ENSMUSG00000022051,ENSMUSG00000028278,ENSMUSG00000079197,ENSMUSG00000074578,ENSMUSG00000021115,ENSMUSG00000038290,ENSMUSG00000022607,ENSMUSG00000034957,ENSMUSG00000021532,ENSMUSG00000025246,ENSMUSG00000041688,ENSMUSG00000041974,ENSMUSG00000033983,ENSMUSG00000039671,ENSMUSG00000020180,ENSMUSG00000033596,ENSMUSG00000030084,ENSMUSG00000025474,ENSMUSG00000045193,ENSMUSG00000055320,ENSMUSG00000024831,ENSMUSG00000029231,ENSMUSG00000050295,ENSMUSG00000023927,ENSMUSG00000027349,ENSMUSG00000029175,ENSMUSG00000018593,ENSMUSG00000042185,ENSMUSG00000027803,ENSMUSG00000004567,ENSMUSG00000024668,ENSMUSG00000031627,ENSMUSG00000017264,ENSMUSG00000066148,ENSMUSG00000032298,ENSMUSG00000007379,ENSMUSG00000023994,ENSMUSG00000028426,ENSMUSG00000026134,ENSMUSG00000004642,ENSMUSG00000024151,ENSMUSG00000017299,ENSMUSG00000026669,ENSMUSG00000031590,ENSMUSG00000017499,ENSMUSG00000020739,ENSMUSG00000020652,ENSMUSG00000022855,ENSMUSG00000041645,ENSMUSG00000020738,ENSMUSG00000008398,ENSMUSG00000029359,ENSMUSG00000024590,ENSMUSG00000005470,ENSMUSG00000029730,ENSMUSG00000048170,ENSMUSG00000021481,ENSMUSG00000032469,ENSMUSG00000039231,ENSMUSG00000054405,ENSMUSG00000023186,ENSMUSG00000031546,ENSMUSG00000026659,ENSMUSG00000031897,ENSMUSG00000062115,ENSMUSG00000021103,ENSMUSG00000090877,ENSMUSG00000035799,ENSMUSG00000041231,ENSMUSG00000070031,ENSMUSG00000040596,ENSMUSG00000030796,ENSMUSG00000026131,ENSMUSG00000073758,ENSMUSG00000026814,ENSMUSG00000098234,ENSMUSG00000031613,ENSMUSG00000040624,ENSMUSG00000031107,ENSMUSG00000024420,ENSMUSG00000090272,ENSMUSG00000020454,ENSMUSG00000035842,ENSMUSG00000022296,ENSMUSG00000019370,ENSMUSG00000031879,ENSMUSG00000029392,ENSMUSG00000030423,ENSMUSG00000054051,ENSMUSG00000002996,ENSMUSG00000020471,ENSMUSG00000026439,ENSMUSG00000045751,ENSMUSG00000039952,ENSMUSG00000022895,ENSMUSG00000093565,ENSMUSG00000025854,ENSMUSG00000024862,ENSMUSG00000039748
GO:CC	proteasome complex	GO:0000502	false	0.0033810239868661022	2.4709517480965104	67	1621	12	27195	ENSMUSG00000024338,ENSMUSG00000096727,ENSMUSG00000004951,ENSMUSG00000030751,ENSMUSG00000032301,ENSMUSG00000022216,ENSMUSG00000015671,ENSMUSG00000079197,ENSMUSG00000028426,ENSMUSG00000031897,ENSMUSG00000026914,ENSMUSG00000042541
GO:CC	proteasome core complex	GO:0005839	false	0.0037698267778204526	2.4236786050104078	19	1621	6	27195	ENSMUSG00000024338,ENSMUSG00000096727,ENSMUSG00000030751,ENSMUSG00000032301,ENSMUSG00000015671,ENSMUSG00000031897
GO:CC	DNA polymerase complex	GO:0042575	true	0.0037698267778204526	2.4236786050104078	19	1621	6	27195	ENSMUSG00000039176,ENSMUSG00000038644,ENSMUSG00000024833,ENSMUSG00000007080,ENSMUSG00000026134,ENSMUSG00000020471
GO:CC	cis-Golgi network membrane	GO:0033106	false	0.0038778541104882696	2.4114085336280504	26	1621	7	27195	ENSMUSG00000060550,ENSMUSG00000073409,ENSMUSG00000061232,ENSMUSG00000016206,ENSMUSG00000056116,ENSMUSG00000026278,ENSMUSG00000029234
GO:CC	cytoplasmic side of plasma membrane	GO:0009898	false	0.004602849177069432	2.336973255529583	175	1621	22	27195	ENSMUSG00000027843,ENSMUSG00000038764,ENSMUSG00000028906,ENSMUSG00000026875,ENSMUSG00000017400,ENSMUSG00000017132,ENSMUSG00000048285,ENSMUSG00000040009,ENSMUSG00000028874,ENSMUSG00000036402,ENSMUSG00000025555,ENSMUSG00000040428,ENSMUSG00000031506,ENSMUSG00000068270,ENSMUSG00000032826,ENSMUSG00000042228,ENSMUSG00000047098,ENSMUSG00000034792,ENSMUSG00000019843,ENSMUSG00000027523,ENSMUSG00000026131,ENSMUSG00000031543
GO:CC	collagen type V trimer	GO:0005588	false	0.004870759827076845	2.3124032845827776	4	1621	3	27195	ENSMUSG00000068794,ENSMUSG00000026837,ENSMUSG00000026042
GO:CC	apicolateral plasma membrane	GO:0016327	false	0.004882248846263223	2.311380088539333	27	1621	7	27195	ENSMUSG00000006932,ENSMUSG00000028402,ENSMUSG00000030516,ENSMUSG00000052105,ENSMUSG00000030020,ENSMUSG00000024304,ENSMUSG00000020911
GO:CC	clathrin-coated pit	GO:0005905	false	0.004883430192123793	2.3112750160730045	70	1621	12	27195	ENSMUSG00000022957,ENSMUSG00000022150,ENSMUSG00000030327,ENSMUSG00000032193,ENSMUSG00000033577,ENSMUSG00000060216,ENSMUSG00000031078,ENSMUSG00000020961,ENSMUSG00000033855,ENSMUSG00000068747,ENSMUSG00000023923,ENSMUSG00000052353
GO:CC	myelin sheath	GO:0043209	false	0.005976538832052885	2.223550254359003	202	1621	24	27195	ENSMUSG00000022048,ENSMUSG00000029581,ENSMUSG00000032060,ENSMUSG00000016349,ENSMUSG00000006699,ENSMUSG00000032679,ENSMUSG00000028402,ENSMUSG00000001175,ENSMUSG00000040276,ENSMUSG00000001270,ENSMUSG00000051177,ENSMUSG00000024772,ENSMUSG00000058135,ENSMUSG00000027858,ENSMUSG00000006782,ENSMUSG00000004267,ENSMUSG00000031342,ENSMUSG00000000563,ENSMUSG00000024065,ENSMUSG00000006818,ENSMUSG00000031425,ENSMUSG00000025812,ENSMUSG00000019370,ENSMUSG00000030246
GO:CC	protein-containing complex	GO:0032991	false	0.006080232665531378	2.216079801743205	7325	1621	491	27195	ENSMUSG00000006932,ENSMUSG00000045294,ENSMUSG00000026222,ENSMUSG00000050071,ENSMUSG00000025492,ENSMUSG00000060550,ENSMUSG00000073409,ENSMUSG00000026104,ENSMUSG00000040296,ENSMUSG00000020790,ENSMUSG00000037997,ENSMUSG00000049502,ENSMUSG00000040663,ENSMUSG00000039191,ENSMUSG00000068246,ENSMUSG00000000386,ENSMUSG00000037321,ENSMUSG00000060802,ENSMUSG00000031304,ENSMUSG00000064090,ENSMUSG00000027078,ENSMUSG00000022528,ENSMUSG00000024164,ENSMUSG00000025330,ENSMUSG00000035929,ENSMUSG00000009585,ENSMUSG00000052727,ENSMUSG00000022048,ENSMUSG00000015766,ENSMUSG00000034557,ENSMUSG00000005034,ENSMUSG00000040033,ENSMUSG00000027544,ENSMUSG00000030966,ENSMUSG00000017817,ENSMUSG00000034575,ENSMUSG00000030493,ENSMUSG00000027951,ENSMUSG00000033885,ENSMUSG00000021559,ENSMUSG00000037411,ENSMUSG00000025324,ENSMUSG00000002325,ENSMUSG00000022906,ENSMUSG00000039501,ENSMUSG00000032060,ENSMUSG00000024140,ENSMUSG00000016349,ENSMUSG00000024529,ENSMUSG00000025743,ENSMUSG00000044206,ENSMUSG00000004655,ENSMUSG00000036887,ENSMUSG00000054203,ENSMUSG00000042622,ENSMUSG00000031536,ENSMUSG00000061232,ENSMUSG00000030342,ENSMUSG00000003352,ENSMUSG00000031503,ENSMUSG00000030717,ENSMUSG00000014599,ENSMUSG00000007888,ENSMUSG00000001281,ENSMUSG00000028464,ENSMUSG00000042613,ENSMUSG00000024338,ENSMUSG00000020661,ENSMUSG00000006699,ENSMUSG00000028906,ENSMUSG00000018654,ENSMUSG00000004631,ENSMUSG00000016206,ENSMUSG00000071713,ENSMUSG00000005533,ENSMUSG00000041548,ENSMUSG00000025650,ENSMUSG00000024063,ENSMUSG00000070348,ENSMUSG00000056116,ENSMUSG00000035783,ENSMUSG00000072720,ENSMUSG00000096727,ENSMUSG00000030110,ENSMUSG00000063800,ENSMUSG00000038374,ENSMUSG00000026536,ENSMUSG00000015053,ENSMUSG00000028902,ENSMUSG00000026875,ENSMUSG00000028402,ENSMUSG00000054196,ENSMUSG00000020176,ENSMUSG00000004044,ENSMUSG00000004383,ENSMUSG00000038773,ENSMUSG00000060429,ENSMUSG00000032487,ENSMUSG00000054027,ENSMUSG00000055760,ENSMUSG00000025586,ENSMUSG00000064145,ENSMUSG00000030327,ENSMUSG00000041324,ENSMUSG00000017652,ENSMUSG00000090231,ENSMUSG00000032193,ENSMUSG00000022358,ENSMUSG00000027950,ENSMUSG00000027254,ENSMUSG00000024346,ENSMUSG00000030789,ENSMUSG00000036103,ENSMUSG00000001870,ENSMUSG00000064267,ENSMUSG00000001175,ENSMUSG00000055044,ENSMUSG00000039607,ENSMUSG00000004951,ENSMUSG00000006304,ENSMUSG00000057388,ENSMUSG00000036526,ENSMUSG00000062981,ENSMUSG00000033577,ENSMUSG00000045730,ENSMUSG00000003206,ENSMUSG00000048031,ENSMUSG00000055435,ENSMUSG00000046318,ENSMUSG00000054263,ENSMUSG00000024620,ENSMUSG00000052534,ENSMUSG00000024803,ENSMUSG00000022090,ENSMUSG00000022332,ENSMUSG00000025408,ENSMUSG00000030708,ENSMUSG00000030256,ENSMUSG00000037418,ENSMUSG00000028532,ENSMUSG00000030847,ENSMUSG00000018830,ENSMUSG00000045103,ENSMUSG00000023067,ENSMUSG00000020027,ENSMUSG00000017057,ENSMUSG00000027966,ENSMUSG00000020086,ENSMUSG00000032402,ENSMUSG00000024829,ENSMUSG00000041189,ENSMUSG00000000938,ENSMUSG00000031078,ENSMUSG00000048126,ENSMUSG00000034484,ENSMUSG00000055737,ENSMUSG00000002565,ENSMUSG00000057346,ENSMUSG00000050777,ENSMUSG00000026211,ENSMUSG00000027002,ENSMUSG00000030751,ENSMUSG00000040009,ENSMUSG00000027650,ENSMUSG00000030516,ENSMUSG00000028861,ENSMUSG00000071723,ENSMUSG00000068794,ENSMUSG00000032216,ENSMUSG00000020644,ENSMUSG00000032459,ENSMUSG00000021243,ENSMUSG00000025290,ENSMUSG00000022433,ENSMUSG00000002699,ENSMUSG00000037820,ENSMUSG00000050947,ENSMUSG00000031502,ENSMUSG00000051177,ENSMUSG00000030830,ENSMUSG00000032035,ENSMUSG00000039994,ENSMUSG00000034664,ENSMUSG00000034353,ENSMUSG00000012483,ENSMUSG00000026385,ENSMUSG00000071714,ENSMUSG00000073889,ENSMUSG00000008892,ENSMUSG00000021675,ENSMUSG00000058135,ENSMUSG00000033585,ENSMUSG00000001946,ENSMUSG00000062906,ENSMUSG00000036402,ENSMUSG00000020458,ENSMUSG00000020961,ENSMUSG00000038530,ENSMUSG00000050675,ENSMUSG00000022372,ENSMUSG00000020528,ENSMUSG00000022144,ENSMUSG00000061436,ENSMUSG00000004266,ENSMUSG00000021811,ENSMUSG00000006281,ENSMUSG00000033855,ENSMUSG00000038402,ENSMUSG00000007041,ENSMUSG00000042500,ENSMUSG00000028337,ENSMUSG00000021318,ENSMUSG00000024304,ENSMUSG00000021796,ENSMUSG00000030793,ENSMUSG00000021823,ENSMUSG00000020340,ENSMUSG00000072214,ENSMUSG00000058794,ENSMUSG00000022370,ENSMUSG00000032243,ENSMUSG00000027905,ENSMUSG00000076431,ENSMUSG00000027679,ENSMUSG00000021890,ENSMUSG00000020526,ENSMUSG00000005397,ENSMUSG00000021640,ENSMUSG00000038658,ENSMUSG00000039176,ENSMUSG00000031673,ENSMUSG00000022178,ENSMUSG00000041773,ENSMUSG00000038260,ENSMUSG00000038227,ENSMUSG00000024912,ENSMUSG00000022881,ENSMUSG00000078190,ENSMUSG00000031144,ENSMUSG00000040724,ENSMUSG00000026674,ENSMUSG00000020122,ENSMUSG00000021779,ENSMUSG00000031311,ENSMUSG00000042759,ENSMUSG00000028899,ENSMUSG00000031486,ENSMUSG00000056899,ENSMUSG00000020689,ENSMUSG00000029472,ENSMUSG00000026029,ENSMUSG00000031821,ENSMUSG00000029465,ENSMUSG00000027080,ENSMUSG00000033287,ENSMUSG00000004267,ENSMUSG00000040562,ENSMUSG00000009090,ENSMUSG00000014303,ENSMUSG00000015846,ENSMUSG00000014361,ENSMUSG00000031609,ENSMUSG00000063358,ENSMUSG00000023923,ENSMUSG00000021798,ENSMUSG00000019055,ENSMUSG00000038644,ENSMUSG00000030774,ENSMUSG00000092607,ENSMUSG00000045962,ENSMUSG00000006931,ENSMUSG00000040435,ENSMUSG00000037991,ENSMUSG00000024833,ENSMUSG00000026355,ENSMUSG00000026447,ENSMUSG00000026837,ENSMUSG00000000563,ENSMUSG00000028868,ENSMUSG00000018395,ENSMUSG00000028128,ENSMUSG00000029710,ENSMUSG00000052056,ENSMUSG00000020483,ENSMUSG00000033717,ENSMUSG00000040034,ENSMUSG00000072115,ENSMUSG00000026042,ENSMUSG00000002870,ENSMUSG00000018209,ENSMUSG00000015672,ENSMUSG00000007080,ENSMUSG00000027298,ENSMUSG00000048895,ENSMUSG00000051510,ENSMUSG00000006445,ENSMUSG00000019790,ENSMUSG00000015937,ENSMUSG00000096929,ENSMUSG00000036896,ENSMUSG00000032301,ENSMUSG00000073700,ENSMUSG00000029475,ENSMUSG00000047953,ENSMUSG00000063787,ENSMUSG00000025645,ENSMUSG00000022724,ENSMUSG00000019923,ENSMUSG00000031257,ENSMUSG00000028124,ENSMUSG00000042677,ENSMUSG00000027868,ENSMUSG00000033910,ENSMUSG00000020911,ENSMUSG00000039395,ENSMUSG00000026786,ENSMUSG00000109864,ENSMUSG00000034463,ENSMUSG00000030255,ENSMUSG00000062456,ENSMUSG00000019214,ENSMUSG00000042367,ENSMUSG00000028698,ENSMUSG00000039055,ENSMUSG00000023089,ENSMUSG00000024501,ENSMUSG00000022096,ENSMUSG00000028926,ENSMUSG00000022216,ENSMUSG00000028702,ENSMUSG00000025856,ENSMUSG00000030770,ENSMUSG00000013076,ENSMUSG00000025583,ENSMUSG00000090125,ENSMUSG00000026509,ENSMUSG00000067818,ENSMUSG00000030707,ENSMUSG00000028291,ENSMUSG00000051331,ENSMUSG00000040564,ENSMUSG00000007987,ENSMUSG00000053646,ENSMUSG00000023411,ENSMUSG00000031385,ENSMUSG00000005410,ENSMUSG00000046997,ENSMUSG00000091898,ENSMUSG00000053768,ENSMUSG00000063727,ENSMUSG00000042787,ENSMUSG00000002249,ENSMUSG00000034906,ENSMUSG00000095677,ENSMUSG00000026873,ENSMUSG00000022272,ENSMUSG00000042228,ENSMUSG00000027490,ENSMUSG00000003534,ENSMUSG00000032528,ENSMUSG00000039699,ENSMUSG00000027651,ENSMUSG00000061887,ENSMUSG00000047098,ENSMUSG00000032350,ENSMUSG00000046179,ENSMUSG00000001507,ENSMUSG00000060121,ENSMUSG00000002068,ENSMUSG00000016494,ENSMUSG00000032462,ENSMUSG00000061613,ENSMUSG00000020354,ENSMUSG00000015671,ENSMUSG00000026463,ENSMUSG00000028066,ENSMUSG00000071064,ENSMUSG00000042700,ENSMUSG00000101585,ENSMUSG00000002658,ENSMUSG00000034278,ENSMUSG00000079197,ENSMUSG00000063564,ENSMUSG00000036905,ENSMUSG00000019916,ENSMUSG00000041268,ENSMUSG00000038290,ENSMUSG00000032332,ENSMUSG00000034792,ENSMUSG00000027959,ENSMUSG00000056130,ENSMUSG00000034957,ENSMUSG00000025246,ENSMUSG00000041688,ENSMUSG00000002900,ENSMUSG00000020180,ENSMUSG00000030084,ENSMUSG00000025474,ENSMUSG00000045193,ENSMUSG00000055320,ENSMUSG00000017756,ENSMUSG00000020787,ENSMUSG00000050248,ENSMUSG00000029231,ENSMUSG00000058715,ENSMUSG00000026883,ENSMUSG00000027349,ENSMUSG00000052962,ENSMUSG00000042185,ENSMUSG00000022148,ENSMUSG00000022146,ENSMUSG00000041453,ENSMUSG00000027803,ENSMUSG00000004567,ENSMUSG00000031951,ENSMUSG00000024188,ENSMUSG00000017264,ENSMUSG00000066148,ENSMUSG00000019831,ENSMUSG00000037531,ENSMUSG00000018841,ENSMUSG00000089847,ENSMUSG00000026341,ENSMUSG00000092074,ENSMUSG00000023994,ENSMUSG00000028426,ENSMUSG00000026134,ENSMUSG00000004642,ENSMUSG00000034453,ENSMUSG00000039509,ENSMUSG00000024151,ENSMUSG00000017299,ENSMUSG00000031590,ENSMUSG00000022092,ENSMUSG00000002835,ENSMUSG00000020739,ENSMUSG00000038241,ENSMUSG00000032396,ENSMUSG00000020652,ENSMUSG00000022855,ENSMUSG00000025217,ENSMUSG00000015533,ENSMUSG00000031425,ENSMUSG00000005470,ENSMUSG00000029730,ENSMUSG00000000244,ENSMUSG00000048170,ENSMUSG00000061603,ENSMUSG00000025812,ENSMUSG00000039231,ENSMUSG00000031546,ENSMUSG00000060591,ENSMUSG00000032547,ENSMUSG00000031897,ENSMUSG00000023019,ENSMUSG00000052911,ENSMUSG00000021103,ENSMUSG00000090877,ENSMUSG00000027523,ENSMUSG00000030796,ENSMUSG00000005732,ENSMUSG00000026814,ENSMUSG00000026914,ENSMUSG00000031274,ENSMUSG00000067212,ENSMUSG00000031107,ENSMUSG00000034714,ENSMUSG00000035842,ENSMUSG00000019370,ENSMUSG00000030246,ENSMUSG00000040152,ENSMUSG00000031879,ENSMUSG00000021061,ENSMUSG00000030423,ENSMUSG00000042541,ENSMUSG00000054051,ENSMUSG00000031543,ENSMUSG00000042284,ENSMUSG00000024381,ENSMUSG00000034192,ENSMUSG00000020471,ENSMUSG00000026439,ENSMUSG00000045751,ENSMUSG00000055994,ENSMUSG00000045752,ENSMUSG00000039952,ENSMUSG00000028339,ENSMUSG00000046589,ENSMUSG00000006941,ENSMUSG00000030218,ENSMUSG00000024862
GO:CC	intercellular bridge	GO:0045171	false	0.006080232665531378	2.216079801743205	102	1621	15	27195	ENSMUSG00000019823,ENSMUSG00000030717,ENSMUSG00000028906,ENSMUSG00000062380,ENSMUSG00000068699,ENSMUSG00000074364,ENSMUSG00000058135,ENSMUSG00000021890,ENSMUSG00000040562,ENSMUSG00000023249,ENSMUSG00000016255,ENSMUSG00000016494,ENSMUSG00000017499,ENSMUSG00000054405,ENSMUSG00000070730
GO:CC	intracellular membraneless organelle	GO:0043232	false	0.006348082516852433	2.1973574366146122	6587	1621	445	27195	ENSMUSG00000006932,ENSMUSG00000026222,ENSMUSG00000025498,ENSMUSG00000026104,ENSMUSG00000037849,ENSMUSG00000040296,ENSMUSG00000057315,ENSMUSG00000041827,ENSMUSG00000000957,ENSMUSG00000070327,ENSMUSG00000002227,ENSMUSG00000066677,ENSMUSG00000066861,ENSMUSG00000037071,ENSMUSG00000052776,ENSMUSG00000074151,ENSMUSG00000039191,ENSMUSG00000073491,ENSMUSG00000037321,ENSMUSG00000022957,ENSMUSG00000078616,ENSMUSG00000015980,ENSMUSG00000046879,ENSMUSG00000020250,ENSMUSG00000022528,ENSMUSG00000022150,ENSMUSG00000009585,ENSMUSG00000021477,ENSMUSG00000052727,ENSMUSG00000016128,ENSMUSG00000022048,ENSMUSG00000033105,ENSMUSG00000005034,ENSMUSG00000027544,ENSMUSG00000030966,ENSMUSG00000036986,ENSMUSG00000035852,ENSMUSG00000024397,ENSMUSG00000017817,ENSMUSG00000034575,ENSMUSG00000031586,ENSMUSG00000030493,ENSMUSG00000029581,ENSMUSG00000031389,ENSMUSG00000008136,ENSMUSG00000027951,ENSMUSG00000033885,ENSMUSG00000021559,ENSMUSG00000022906,ENSMUSG00000039501,ENSMUSG00000003316,ENSMUSG00000010358,ENSMUSG00000038764,ENSMUSG00000032060,ENSMUSG00000024013,ENSMUSG00000118663,ENSMUSG00000037351,ENSMUSG00000025203,ENSMUSG00000001166,ENSMUSG00000027940,ENSMUSG00000054203,ENSMUSG00000040998,ENSMUSG00000017724,ENSMUSG00000019823,ENSMUSG00000031536,ENSMUSG00000027805,ENSMUSG00000020641,ENSMUSG00000038587,ENSMUSG00000028464,ENSMUSG00000042613,ENSMUSG00000069601,ENSMUSG00000020661,ENSMUSG00000006699,ENSMUSG00000031349,ENSMUSG00000078853,ENSMUSG00000028906,ENSMUSG00000037493,ENSMUSG00000024044,ENSMUSG00000018654,ENSMUSG00000030560,ENSMUSG00000006221,ENSMUSG00000004631,ENSMUSG00000031955,ENSMUSG00000032643,ENSMUSG00000048096,ENSMUSG00000035783,ENSMUSG00000072720,ENSMUSG00000014602,ENSMUSG00000026536,ENSMUSG00000000275,ENSMUSG00000040606,ENSMUSG00000027639,ENSMUSG00000038773,ENSMUSG00000060429,ENSMUSG00000001349,ENSMUSG00000037784,ENSMUSG00000040699,ENSMUSG00000042821,ENSMUSG00000052298,ENSMUSG00000025586,ENSMUSG00000030782,ENSMUSG00000052087,ENSMUSG00000033542,ENSMUSG00000024613,ENSMUSG00000021365,ENSMUSG00000033763,ENSMUSG00000022358,ENSMUSG00000074582,ENSMUSG00000027254,ENSMUSG00000031740,ENSMUSG00000016664,ENSMUSG00000041957,ENSMUSG00000039236,ENSMUSG00000062380,ENSMUSG00000001175,ENSMUSG00000055044,ENSMUSG00000028270,ENSMUSG00000004951,ENSMUSG00000020941,ENSMUSG00000025409,ENSMUSG00000006304,ENSMUSG00000057388,ENSMUSG00000062981,ENSMUSG00000033577,ENSMUSG00000033788,ENSMUSG00000027692,ENSMUSG00000049327,ENSMUSG00000024803,ENSMUSG00000022090,ENSMUSG00000058070,ENSMUSG00000000359,ENSMUSG00000005057,ENSMUSG00000028680,ENSMUSG00000020262,ENSMUSG00000048285,ENSMUSG00000030708,ENSMUSG00000002307,ENSMUSG00000030847,ENSMUSG00000018830,ENSMUSG00000061751,ENSMUSG00000045103,ENSMUSG00000023067,ENSMUSG00000002688,ENSMUSG00000020086,ENSMUSG00000027611,ENSMUSG00000032402,ENSMUSG00000068699,ENSMUSG00000024829,ENSMUSG00000075705,ENSMUSG00000031078,ENSMUSG00000025278,ENSMUSG00000020143,ENSMUSG00000055737,ENSMUSG00000002565,ENSMUSG00000041025,ENSMUSG00000021782,ENSMUSG00000026211,ENSMUSG00000027002,ENSMUSG00000030751,ENSMUSG00000074364,ENSMUSG00000048612,ENSMUSG00000030516,ENSMUSG00000028861,ENSMUSG00000022836,ENSMUSG00000002831,ENSMUSG00000024696,ENSMUSG00000041096,ENSMUSG00000032216,ENSMUSG00000039981,ENSMUSG00000020644,ENSMUSG00000032459,ENSMUSG00000021243,ENSMUSG00000037855,ENSMUSG00000025290,ENSMUSG00000052105,ENSMUSG00000020178,ENSMUSG00000026383,ENSMUSG00000037820,ENSMUSG00000028874,ENSMUSG00000051177,ENSMUSG00000031523,ENSMUSG00000024772,ENSMUSG00000039994,ENSMUSG00000035208,ENSMUSG00000020601,ENSMUSG00000090523,ENSMUSG00000044066,ENSMUSG00000037185,ENSMUSG00000012483,ENSMUSG00000026385,ENSMUSG00000030105,ENSMUSG00000050965,ENSMUSG00000053931,ENSMUSG00000033585,ENSMUSG00000036402,ENSMUSG00000030980,ENSMUSG00000020961,ENSMUSG00000030852,ENSMUSG00000032387,ENSMUSG00000032344,ENSMUSG00000049103,ENSMUSG00000061436,ENSMUSG00000004266,ENSMUSG00000006281,ENSMUSG00000025555,ENSMUSG00000020422,ENSMUSG00000018427,ENSMUSG00000042500,ENSMUSG00000021318,ENSMUSG00000024304,ENSMUSG00000034595,ENSMUSG00000030793,ENSMUSG00000021823,ENSMUSG00000006362,ENSMUSG00000072214,ENSMUSG00000021464,ENSMUSG00000037568,ENSMUSG00000030921,ENSMUSG00000022370,ENSMUSG00000040158,ENSMUSG00000036026,ENSMUSG00000001761,ENSMUSG00000037541,ENSMUSG00000049775,ENSMUSG00000006782,ENSMUSG00000039176,ENSMUSG00000022178,ENSMUSG00000041773,ENSMUSG00000023009,ENSMUSG00000022881,ENSMUSG00000020902,ENSMUSG00000038555,ENSMUSG00000040312,ENSMUSG00000026674,ENSMUSG00000031311,ENSMUSG00000028899,ENSMUSG00000034312,ENSMUSG00000028348,ENSMUSG00000029406,ENSMUSG00000029472,ENSMUSG00000031626,ENSMUSG00000035873,ENSMUSG00000031821,ENSMUSG00000029465,ENSMUSG00000022995,ENSMUSG00000047181,ENSMUSG00000015846,ENSMUSG00000026556,ENSMUSG00000002489,ENSMUSG00000097451,ENSMUSG00000031609,ENSMUSG00000063358,ENSMUSG00000021798,ENSMUSG00000069662,ENSMUSG00000038644,ENSMUSG00000030774,ENSMUSG00000045962,ENSMUSG00000006931,ENSMUSG00000022978,ENSMUSG00000037991,ENSMUSG00000024833,ENSMUSG00000026355,ENSMUSG00000028868,ENSMUSG00000018395,ENSMUSG00000020483,ENSMUSG00000040034,ENSMUSG00000072115,ENSMUSG00000002870,ENSMUSG00000031506,ENSMUSG00000015672,ENSMUSG00000068270,ENSMUSG00000007080,ENSMUSG00000048895,ENSMUSG00000043263,ENSMUSG00000015937,ENSMUSG00000021624,ENSMUSG00000029442,ENSMUSG00000032301,ENSMUSG00000073557,ENSMUSG00000073700,ENSMUSG00000029761,ENSMUSG00000029475,ENSMUSG00000036006,ENSMUSG00000063787,ENSMUSG00000033149,ENSMUSG00000022724,ENSMUSG00000019923,ENSMUSG00000032826,ENSMUSG00000042677,ENSMUSG00000032372,ENSMUSG00000052749,ENSMUSG00000057596,ENSMUSG00000027808,ENSMUSG00000020911,ENSMUSG00000026786,ENSMUSG00000026490,ENSMUSG00000109864,ENSMUSG00000032540,ENSMUSG00000062456,ENSMUSG00000019214,ENSMUSG00000039055,ENSMUSG00000024501,ENSMUSG00000055148,ENSMUSG00000022096,ENSMUSG00000032258,ENSMUSG00000030770,ENSMUSG00000025583,ENSMUSG00000026509,ENSMUSG00000067818,ENSMUSG00000031015,ENSMUSG00000023249,ENSMUSG00000030707,ENSMUSG00000026604,ENSMUSG00000028291,ENSMUSG00000051331,ENSMUSG00000026620,ENSMUSG00000007987,ENSMUSG00000005410,ENSMUSG00000091898,ENSMUSG00000016255,ENSMUSG00000032024,ENSMUSG00000015697,ENSMUSG00000034906,ENSMUSG00000001228,ENSMUSG00000044468,ENSMUSG00000095677,ENSMUSG00000052504,ENSMUSG00000022272,ENSMUSG00000034205,ENSMUSG00000036955,ENSMUSG00000030276,ENSMUSG00000042228,ENSMUSG00000027490,ENSMUSG00000052353,ENSMUSG00000043923,ENSMUSG00000046179,ENSMUSG00000060121,ENSMUSG00000002068,ENSMUSG00000032462,ENSMUSG00000036983,ENSMUSG00000020354,ENSMUSG00000015671,ENSMUSG00000026463,ENSMUSG00000049988,ENSMUSG00000028066,ENSMUSG00000071064,ENSMUSG00000042700,ENSMUSG00000028152,ENSMUSG00000003824,ENSMUSG00000028278,ENSMUSG00000070462,ENSMUSG00000074578,ENSMUSG00000021115,ENSMUSG00000038290,ENSMUSG00000017631,ENSMUSG00000022607,ENSMUSG00000027959,ENSMUSG00000020181,ENSMUSG00000034957,ENSMUSG00000021532,ENSMUSG00000025246,ENSMUSG00000041688,ENSMUSG00000041974,ENSMUSG00000033983,ENSMUSG00000039671,ENSMUSG00000033596,ENSMUSG00000025474,ENSMUSG00000045193,ENSMUSG00000050248,ENSMUSG00000050295,ENSMUSG00000023927,ENSMUSG00000052962,ENSMUSG00000042185,ENSMUSG00000059430,ENSMUSG00000005102,ENSMUSG00000041453,ENSMUSG00000024668,ENSMUSG00000027242,ENSMUSG00000019843,ENSMUSG00000017264,ENSMUSG00000006818,ENSMUSG00000019831,ENSMUSG00000032298,ENSMUSG00000037531,ENSMUSG00000018841,ENSMUSG00000026341,ENSMUSG00000092074,ENSMUSG00000026134,ENSMUSG00000004642,ENSMUSG00000039509,ENSMUSG00000024151,ENSMUSG00000017299,ENSMUSG00000026669,ENSMUSG00000031590,ENSMUSG00000002835,ENSMUSG00000109865,ENSMUSG00000017499,ENSMUSG00000020739,ENSMUSG00000058056,ENSMUSG00000038241,ENSMUSG00000032396,ENSMUSG00000020652,ENSMUSG00000041645,ENSMUSG00000004568,ENSMUSG00000013155,ENSMUSG00000024590,ENSMUSG00000005470,ENSMUSG00000029730,ENSMUSG00000021481,ENSMUSG00000025812,ENSMUSG00000039231,ENSMUSG00000031546,ENSMUSG00000028656,ENSMUSG00000030161,ENSMUSG00000070730,ENSMUSG00000090877,ENSMUSG00000041231,ENSMUSG00000070031,ENSMUSG00000026131,ENSMUSG00000005732,ENSMUSG00000098234,ENSMUSG00000031107,ENSMUSG00000090272,ENSMUSG00000020454,ENSMUSG00000035842,ENSMUSG00000004665,ENSMUSG00000019370,ENSMUSG00000031879,ENSMUSG00000029392,ENSMUSG00000021061,ENSMUSG00000030423,ENSMUSG00000054051,ENSMUSG00000031543,ENSMUSG00000024381,ENSMUSG00000034192,ENSMUSG00000020471,ENSMUSG00000026439,ENSMUSG00000045751,ENSMUSG00000055994,ENSMUSG00000039952,ENSMUSG00000032883,ENSMUSG00000017009,ENSMUSG00000093565,ENSMUSG00000041842,ENSMUSG00000024862
GO:CC	membraneless organelle	GO:0043228	false	0.0063896790938923614	2.1945209526790648	6588	1621	445	27195	ENSMUSG00000006932,ENSMUSG00000026222,ENSMUSG00000025498,ENSMUSG00000026104,ENSMUSG00000037849,ENSMUSG00000040296,ENSMUSG00000057315,ENSMUSG00000041827,ENSMUSG00000000957,ENSMUSG00000070327,ENSMUSG00000002227,ENSMUSG00000066677,ENSMUSG00000066861,ENSMUSG00000037071,ENSMUSG00000052776,ENSMUSG00000074151,ENSMUSG00000039191,ENSMUSG00000073491,ENSMUSG00000037321,ENSMUSG00000022957,ENSMUSG00000078616,ENSMUSG00000015980,ENSMUSG00000046879,ENSMUSG00000020250,ENSMUSG00000022528,ENSMUSG00000022150,ENSMUSG00000009585,ENSMUSG00000021477,ENSMUSG00000052727,ENSMUSG00000016128,ENSMUSG00000022048,ENSMUSG00000033105,ENSMUSG00000005034,ENSMUSG00000027544,ENSMUSG00000030966,ENSMUSG00000036986,ENSMUSG00000035852,ENSMUSG00000024397,ENSMUSG00000017817,ENSMUSG00000034575,ENSMUSG00000031586,ENSMUSG00000030493,ENSMUSG00000029581,ENSMUSG00000031389,ENSMUSG00000008136,ENSMUSG00000027951,ENSMUSG00000033885,ENSMUSG00000021559,ENSMUSG00000022906,ENSMUSG00000039501,ENSMUSG00000003316,ENSMUSG00000010358,ENSMUSG00000038764,ENSMUSG00000032060,ENSMUSG00000024013,ENSMUSG00000118663,ENSMUSG00000037351,ENSMUSG00000025203,ENSMUSG00000001166,ENSMUSG00000027940,ENSMUSG00000054203,ENSMUSG00000040998,ENSMUSG00000017724,ENSMUSG00000019823,ENSMUSG00000031536,ENSMUSG00000027805,ENSMUSG00000020641,ENSMUSG00000038587,ENSMUSG00000028464,ENSMUSG00000042613,ENSMUSG00000069601,ENSMUSG00000020661,ENSMUSG00000006699,ENSMUSG00000031349,ENSMUSG00000078853,ENSMUSG00000028906,ENSMUSG00000037493,ENSMUSG00000024044,ENSMUSG00000018654,ENSMUSG00000030560,ENSMUSG00000006221,ENSMUSG00000004631,ENSMUSG00000031955,ENSMUSG00000032643,ENSMUSG00000048096,ENSMUSG00000035783,ENSMUSG00000072720,ENSMUSG00000014602,ENSMUSG00000026536,ENSMUSG00000000275,ENSMUSG00000040606,ENSMUSG00000027639,ENSMUSG00000038773,ENSMUSG00000060429,ENSMUSG00000001349,ENSMUSG00000037784,ENSMUSG00000040699,ENSMUSG00000042821,ENSMUSG00000052298,ENSMUSG00000025586,ENSMUSG00000030782,ENSMUSG00000052087,ENSMUSG00000033542,ENSMUSG00000024613,ENSMUSG00000021365,ENSMUSG00000033763,ENSMUSG00000022358,ENSMUSG00000074582,ENSMUSG00000027254,ENSMUSG00000031740,ENSMUSG00000016664,ENSMUSG00000041957,ENSMUSG00000039236,ENSMUSG00000062380,ENSMUSG00000001175,ENSMUSG00000055044,ENSMUSG00000028270,ENSMUSG00000004951,ENSMUSG00000020941,ENSMUSG00000025409,ENSMUSG00000006304,ENSMUSG00000057388,ENSMUSG00000062981,ENSMUSG00000033577,ENSMUSG00000033788,ENSMUSG00000027692,ENSMUSG00000049327,ENSMUSG00000024803,ENSMUSG00000022090,ENSMUSG00000058070,ENSMUSG00000000359,ENSMUSG00000005057,ENSMUSG00000028680,ENSMUSG00000020262,ENSMUSG00000048285,ENSMUSG00000030708,ENSMUSG00000002307,ENSMUSG00000030847,ENSMUSG00000018830,ENSMUSG00000061751,ENSMUSG00000045103,ENSMUSG00000023067,ENSMUSG00000002688,ENSMUSG00000020086,ENSMUSG00000027611,ENSMUSG00000032402,ENSMUSG00000068699,ENSMUSG00000024829,ENSMUSG00000075705,ENSMUSG00000031078,ENSMUSG00000025278,ENSMUSG00000020143,ENSMUSG00000055737,ENSMUSG00000002565,ENSMUSG00000041025,ENSMUSG00000021782,ENSMUSG00000026211,ENSMUSG00000027002,ENSMUSG00000030751,ENSMUSG00000074364,ENSMUSG00000048612,ENSMUSG00000030516,ENSMUSG00000028861,ENSMUSG00000022836,ENSMUSG00000002831,ENSMUSG00000024696,ENSMUSG00000041096,ENSMUSG00000032216,ENSMUSG00000039981,ENSMUSG00000020644,ENSMUSG00000032459,ENSMUSG00000021243,ENSMUSG00000037855,ENSMUSG00000025290,ENSMUSG00000052105,ENSMUSG00000020178,ENSMUSG00000026383,ENSMUSG00000037820,ENSMUSG00000028874,ENSMUSG00000051177,ENSMUSG00000031523,ENSMUSG00000024772,ENSMUSG00000039994,ENSMUSG00000035208,ENSMUSG00000020601,ENSMUSG00000090523,ENSMUSG00000044066,ENSMUSG00000037185,ENSMUSG00000012483,ENSMUSG00000026385,ENSMUSG00000030105,ENSMUSG00000050965,ENSMUSG00000053931,ENSMUSG00000033585,ENSMUSG00000036402,ENSMUSG00000030980,ENSMUSG00000020961,ENSMUSG00000030852,ENSMUSG00000032387,ENSMUSG00000032344,ENSMUSG00000049103,ENSMUSG00000061436,ENSMUSG00000004266,ENSMUSG00000006281,ENSMUSG00000025555,ENSMUSG00000020422,ENSMUSG00000018427,ENSMUSG00000042500,ENSMUSG00000021318,ENSMUSG00000024304,ENSMUSG00000034595,ENSMUSG00000030793,ENSMUSG00000021823,ENSMUSG00000006362,ENSMUSG00000072214,ENSMUSG00000021464,ENSMUSG00000037568,ENSMUSG00000030921,ENSMUSG00000022370,ENSMUSG00000040158,ENSMUSG00000036026,ENSMUSG00000001761,ENSMUSG00000037541,ENSMUSG00000049775,ENSMUSG00000006782,ENSMUSG00000039176,ENSMUSG00000022178,ENSMUSG00000041773,ENSMUSG00000023009,ENSMUSG00000022881,ENSMUSG00000020902,ENSMUSG00000038555,ENSMUSG00000040312,ENSMUSG00000026674,ENSMUSG00000031311,ENSMUSG00000028899,ENSMUSG00000034312,ENSMUSG00000028348,ENSMUSG00000029406,ENSMUSG00000029472,ENSMUSG00000031626,ENSMUSG00000035873,ENSMUSG00000031821,ENSMUSG00000029465,ENSMUSG00000022995,ENSMUSG00000047181,ENSMUSG00000015846,ENSMUSG00000026556,ENSMUSG00000002489,ENSMUSG00000097451,ENSMUSG00000031609,ENSMUSG00000063358,ENSMUSG00000021798,ENSMUSG00000069662,ENSMUSG00000038644,ENSMUSG00000030774,ENSMUSG00000045962,ENSMUSG00000006931,ENSMUSG00000022978,ENSMUSG00000037991,ENSMUSG00000024833,ENSMUSG00000026355,ENSMUSG00000028868,ENSMUSG00000018395,ENSMUSG00000020483,ENSMUSG00000040034,ENSMUSG00000072115,ENSMUSG00000002870,ENSMUSG00000031506,ENSMUSG00000015672,ENSMUSG00000068270,ENSMUSG00000007080,ENSMUSG00000048895,ENSMUSG00000043263,ENSMUSG00000015937,ENSMUSG00000021624,ENSMUSG00000029442,ENSMUSG00000032301,ENSMUSG00000073557,ENSMUSG00000073700,ENSMUSG00000029761,ENSMUSG00000029475,ENSMUSG00000036006,ENSMUSG00000063787,ENSMUSG00000033149,ENSMUSG00000022724,ENSMUSG00000019923,ENSMUSG00000032826,ENSMUSG00000042677,ENSMUSG00000032372,ENSMUSG00000052749,ENSMUSG00000057596,ENSMUSG00000027808,ENSMUSG00000020911,ENSMUSG00000026786,ENSMUSG00000026490,ENSMUSG00000109864,ENSMUSG00000032540,ENSMUSG00000062456,ENSMUSG00000019214,ENSMUSG00000039055,ENSMUSG00000024501,ENSMUSG00000055148,ENSMUSG00000022096,ENSMUSG00000032258,ENSMUSG00000030770,ENSMUSG00000025583,ENSMUSG00000026509,ENSMUSG00000067818,ENSMUSG00000031015,ENSMUSG00000023249,ENSMUSG00000030707,ENSMUSG00000026604,ENSMUSG00000028291,ENSMUSG00000051331,ENSMUSG00000026620,ENSMUSG00000007987,ENSMUSG00000005410,ENSMUSG00000091898,ENSMUSG00000016255,ENSMUSG00000032024,ENSMUSG00000015697,ENSMUSG00000034906,ENSMUSG00000001228,ENSMUSG00000044468,ENSMUSG00000095677,ENSMUSG00000052504,ENSMUSG00000022272,ENSMUSG00000034205,ENSMUSG00000036955,ENSMUSG00000030276,ENSMUSG00000042228,ENSMUSG00000027490,ENSMUSG00000052353,ENSMUSG00000043923,ENSMUSG00000046179,ENSMUSG00000060121,ENSMUSG00000002068,ENSMUSG00000032462,ENSMUSG00000036983,ENSMUSG00000020354,ENSMUSG00000015671,ENSMUSG00000026463,ENSMUSG00000049988,ENSMUSG00000028066,ENSMUSG00000071064,ENSMUSG00000042700,ENSMUSG00000028152,ENSMUSG00000003824,ENSMUSG00000028278,ENSMUSG00000070462,ENSMUSG00000074578,ENSMUSG00000021115,ENSMUSG00000038290,ENSMUSG00000017631,ENSMUSG00000022607,ENSMUSG00000027959,ENSMUSG00000020181,ENSMUSG00000034957,ENSMUSG00000021532,ENSMUSG00000025246,ENSMUSG00000041688,ENSMUSG00000041974,ENSMUSG00000033983,ENSMUSG00000039671,ENSMUSG00000033596,ENSMUSG00000025474,ENSMUSG00000045193,ENSMUSG00000050248,ENSMUSG00000050295,ENSMUSG00000023927,ENSMUSG00000052962,ENSMUSG00000042185,ENSMUSG00000059430,ENSMUSG00000005102,ENSMUSG00000041453,ENSMUSG00000024668,ENSMUSG00000027242,ENSMUSG00000019843,ENSMUSG00000017264,ENSMUSG00000006818,ENSMUSG00000019831,ENSMUSG00000032298,ENSMUSG00000037531,ENSMUSG00000018841,ENSMUSG00000026341,ENSMUSG00000092074,ENSMUSG00000026134,ENSMUSG00000004642,ENSMUSG00000039509,ENSMUSG00000024151,ENSMUSG00000017299,ENSMUSG00000026669,ENSMUSG00000031590,ENSMUSG00000002835,ENSMUSG00000109865,ENSMUSG00000017499,ENSMUSG00000020739,ENSMUSG00000058056,ENSMUSG00000038241,ENSMUSG00000032396,ENSMUSG00000020652,ENSMUSG00000041645,ENSMUSG00000004568,ENSMUSG00000013155,ENSMUSG00000024590,ENSMUSG00000005470,ENSMUSG00000029730,ENSMUSG00000021481,ENSMUSG00000025812,ENSMUSG00000039231,ENSMUSG00000031546,ENSMUSG00000028656,ENSMUSG00000030161,ENSMUSG00000070730,ENSMUSG00000090877,ENSMUSG00000041231,ENSMUSG00000070031,ENSMUSG00000026131,ENSMUSG00000005732,ENSMUSG00000098234,ENSMUSG00000031107,ENSMUSG00000090272,ENSMUSG00000020454,ENSMUSG00000035842,ENSMUSG00000004665,ENSMUSG00000019370,ENSMUSG00000031879,ENSMUSG00000029392,ENSMUSG00000021061,ENSMUSG00000030423,ENSMUSG00000054051,ENSMUSG00000031543,ENSMUSG00000024381,ENSMUSG00000034192,ENSMUSG00000020471,ENSMUSG00000026439,ENSMUSG00000045751,ENSMUSG00000055994,ENSMUSG00000039952,ENSMUSG00000032883,ENSMUSG00000017009,ENSMUSG00000093565,ENSMUSG00000041842,ENSMUSG00000024862
GO:CC	presynaptic membrane	GO:0042734	false	0.007192605621735277	2.1431137518776784	229	1621	26	27195	ENSMUSG00000006932,ENSMUSG00000022957,ENSMUSG00000023328,ENSMUSG00000031153,ENSMUSG00000027950,ENSMUSG00000035513,ENSMUSG00000017132,ENSMUSG00000020838,ENSMUSG00000020178,ENSMUSG00000025964,ENSMUSG00000024304,ENSMUSG00000031119,ENSMUSG00000024912,ENSMUSG00000031144,ENSMUSG00000040724,ENSMUSG00000026235,ENSMUSG00000069662,ENSMUSG00000033717,ENSMUSG00000000120,ENSMUSG00000019790,ENSMUSG00000051331,ENSMUSG00000001507,ENSMUSG00000001300,ENSMUSG00000026463,ENSMUSG00000028399,ENSMUSG00000020787
GO:CC	MHC class I protein complex	GO:0042612	false	0.00738889640433878	2.1314204224031252	29	1621	7	27195	ENSMUSG00000060550,ENSMUSG00000073409,ENSMUSG00000060802,ENSMUSG00000035929,ENSMUSG00000061232,ENSMUSG00000056116,ENSMUSG00000067212
GO:CC	nuclear replication fork	GO:0043596	false	0.007851291364249129	2.1050589055168216	46	1621	9	27195	ENSMUSG00000039994,ENSMUSG00000012483,ENSMUSG00000038644,ENSMUSG00000024833,ENSMUSG00000039055,ENSMUSG00000026134,ENSMUSG00000026669,ENSMUSG00000020471,ENSMUSG00000045751
GO:CC	extrinsic component of plasma membrane	GO:0019897	false	0.009657957761870735	2.0151146982757613	140	1621	18	27195	ENSMUSG00000006932,ENSMUSG00000017400,ENSMUSG00000017132,ENSMUSG00000040009,ENSMUSG00000028874,ENSMUSG00000036402,ENSMUSG00000025555,ENSMUSG00000024304,ENSMUSG00000031673,ENSMUSG00000040428,ENSMUSG00000002489,ENSMUSG00000019790,ENSMUSG00000032826,ENSMUSG00000042228,ENSMUSG00000034792,ENSMUSG00000019843,ENSMUSG00000027523,ENSMUSG00000055994
GO:CC	extrinsic component of endosome membrane	GO:0031313	false	0.010764075200418157	1.9680232768119843	5	1621	3	27195	ENSMUSG00000033885,ENSMUSG00000031153,ENSMUSG00000058486
GO:CC	collagen type XI trimer	GO:0005592	false	0.010764075200418157	1.9680232768119843	5	1621	3	27195	ENSMUSG00000027966,ENSMUSG00000026837,ENSMUSG00000026042
GO:CC	symbiont cell surface	GO:0106139	false	0.010764075200418157	1.9680232768119843	5	1621	3	27195	ENSMUSG00000028270,ENSMUSG00000105504,ENSMUSG00000073418
GO:CC	perikaryon	GO:0043204	false	0.010842650745746526	1.9648645311260964	212	1621	24	27195	ENSMUSG00000045573,ENSMUSG00000021477,ENSMUSG00000052727,ENSMUSG00000024397,ENSMUSG00000032060,ENSMUSG00000022240,ENSMUSG00000004951,ENSMUSG00000006304,ENSMUSG00000045287,ENSMUSG00000050947,ENSMUSG00000037852,ENSMUSG00000049103,ENSMUSG00000021640,ENSMUSG00000040724,ENSMUSG00000023800,ENSMUSG00000026235,ENSMUSG00000004267,ENSMUSG00000063358,ENSMUSG00000048895,ENSMUSG00000000120,ENSMUSG00000051331,ENSMUSG00000019843,ENSMUSG00000023868,ENSMUSG00000042284
GO:CC	membrane protein complex	GO:0098796	false	0.010961833139886981	1.960116813008014	1214	1621	97	27195	ENSMUSG00000006932,ENSMUSG00000045294,ENSMUSG00000060550,ENSMUSG00000073409,ENSMUSG00000020790,ENSMUSG00000037321,ENSMUSG00000060802,ENSMUSG00000035929,ENSMUSG00000015766,ENSMUSG00000004655,ENSMUSG00000061232,ENSMUSG00000003352,ENSMUSG00000001281,ENSMUSG00000004631,ENSMUSG00000016206,ENSMUSG00000071713,ENSMUSG00000005533,ENSMUSG00000056116,ENSMUSG00000030110,ENSMUSG00000028402,ENSMUSG00000060429,ENSMUSG00000030327,ENSMUSG00000017652,ENSMUSG00000027950,ENSMUSG00000030789,ENSMUSG00000064267,ENSMUSG00000001175,ENSMUSG00000037418,ENSMUSG00000028532,ENSMUSG00000045103,ENSMUSG00000020027,ENSMUSG00000041189,ENSMUSG00000031078,ENSMUSG00000034484,ENSMUSG00000050777,ENSMUSG00000040009,ENSMUSG00000050947,ENSMUSG00000030830,ENSMUSG00000034664,ENSMUSG00000034353,ENSMUSG00000071714,ENSMUSG00000008892,ENSMUSG00000036402,ENSMUSG00000020961,ENSMUSG00000050675,ENSMUSG00000004266,ENSMUSG00000033855,ENSMUSG00000007041,ENSMUSG00000024304,ENSMUSG00000032243,ENSMUSG00000027679,ENSMUSG00000031673,ENSMUSG00000038260,ENSMUSG00000040724,ENSMUSG00000056899,ENSMUSG00000020689,ENSMUSG00000026029,ENSMUSG00000009090,ENSMUSG00000023923,ENSMUSG00000026447,ENSMUSG00000000563,ENSMUSG00000019790,ENSMUSG00000047953,ENSMUSG00000025645,ENSMUSG00000031257,ENSMUSG00000020911,ENSMUSG00000026786,ENSMUSG00000030255,ENSMUSG00000042367,ENSMUSG00000028698,ENSMUSG00000023089,ENSMUSG00000051331,ENSMUSG00000053768,ENSMUSG00000042228,ENSMUSG00000047098,ENSMUSG00000001507,ENSMUSG00000016494,ENSMUSG00000032462,ENSMUSG00000020354,ENSMUSG00000034792,ENSMUSG00000056130,ENSMUSG00000050248,ENSMUSG00000058715,ENSMUSG00000022146,ENSMUSG00000089847,ENSMUSG00000015533,ENSMUSG00000031425,ENSMUSG00000000244,ENSMUSG00000061603,ENSMUSG00000027523,ENSMUSG00000067212,ENSMUSG00000034714,ENSMUSG00000019370,ENSMUSG00000031543,ENSMUSG00000042284,ENSMUSG00000039952,ENSMUSG00000046589
GO:CC	endopeptidase complex	GO:1905369	false	0.010961833139886981	1.960116813008014	98	1621	14	27195	ENSMUSG00000024338,ENSMUSG00000096727,ENSMUSG00000004951,ENSMUSG00000030751,ENSMUSG00000056899,ENSMUSG00000032301,ENSMUSG00000022216,ENSMUSG00000026509,ENSMUSG00000015671,ENSMUSG00000079197,ENSMUSG00000028426,ENSMUSG00000031897,ENSMUSG00000026914,ENSMUSG00000042541
GO:CC	site of DNA damage	GO:0090734	false	0.011247120329304769	1.9489586584576555	120	1621	16	27195	ENSMUSG00000022906,ENSMUSG00000027639,ENSMUSG00000006304,ENSMUSG00000039994,ENSMUSG00000035208,ENSMUSG00000012483,ENSMUSG00000032344,ENSMUSG00000029465,ENSMUSG00000015937,ENSMUSG00000023249,ENSMUSG00000039671,ENSMUSG00000033596,ENSMUSG00000027242,ENSMUSG00000026341,ENSMUSG00000054051,ENSMUSG00000045751
GO:CC	mitochondrial inner membrane	GO:0005743	false	0.012603285249374608	1.8995162342709944	526	1621	48	27195	ENSMUSG00000026425,ENSMUSG00000020641,ENSMUSG00000033720,ENSMUSG00000026278,ENSMUSG00000019082,ENSMUSG00000039783,ENSMUSG00000044986,ENSMUSG00000057388,ENSMUSG00000062981,ENSMUSG00000045103,ENSMUSG00000032786,ENSMUSG00000024829,ENSMUSG00000030615,ENSMUSG00000028861,ENSMUSG00000032459,ENSMUSG00000028874,ENSMUSG00000008892,ENSMUSG00000022370,ENSMUSG00000029319,ENSMUSG00000027357,ENSMUSG00000027679,ENSMUSG00000027199,ENSMUSG00000006782,ENSMUSG00000056899,ENSMUSG00000000563,ENSMUSG00000015672,ENSMUSG00000063787,ENSMUSG00000025645,ENSMUSG00000023089,ENSMUSG00000053768,ENSMUSG00000042787,ENSMUSG00000021707,ENSMUSG00000032047,ENSMUSG00000042228,ENSMUSG00000024818,ENSMUSG00000022742,ENSMUSG00000019577,ENSMUSG00000026032,ENSMUSG00000052962,ENSMUSG00000006818,ENSMUSG00000037531,ENSMUSG00000089847,ENSMUSG00000030647,ENSMUSG00000023861,ENSMUSG00000027384,ENSMUSG00000030246,ENSMUSG00000021764,ENSMUSG00000032478
GO:CC	Golgi lumen	GO:0005796	false	0.01274477607223232	1.8946677907516534	24	1621	6	27195	ENSMUSG00000025743,ENSMUSG00000031119,ENSMUSG00000022261,ENSMUSG00000027739,ENSMUSG00000034220,ENSMUSG00000017009
GO:CC	replication fork	GO:0005657	false	0.012918819497386784	1.8887771697151075	79	1621	12	27195	ENSMUSG00000039994,ENSMUSG00000012483,ENSMUSG00000022881,ENSMUSG00000038644,ENSMUSG00000024833,ENSMUSG00000039055,ENSMUSG00000001228,ENSMUSG00000018841,ENSMUSG00000026134,ENSMUSG00000026669,ENSMUSG00000020471,ENSMUSG00000045751
GO:CC	late endosome	GO:0005770	false	0.012918819497386784	1.8887771697151075	290	1621	30	27195	ENSMUSG00000025492,ENSMUSG00000046718,ENSMUSG00000046879,ENSMUSG00000060802,ENSMUSG00000021477,ENSMUSG00000033885,ENSMUSG00000034708,ENSMUSG00000032193,ENSMUSG00000033788,ENSMUSG00000054364,ENSMUSG00000025408,ENSMUSG00000049313,ENSMUSG00000026088,ENSMUSG00000030105,ENSMUSG00000058486,ENSMUSG00000001761,ENSMUSG00000048234,ENSMUSG00000034981,ENSMUSG00000031129,ENSMUSG00000022257,ENSMUSG00000020122,ENSMUSG00000037907,ENSMUSG00000063358,ENSMUSG00000003948,ENSMUSG00000039395,ENSMUSG00000003062,ENSMUSG00000056130,ENSMUSG00000004567,ENSMUSG00000034867,ENSMUSG00000060591
GO:CC	cytoplasmic ribonucleoprotein granule	GO:0036464	false	0.013343090179988734	1.8747435787627957	253	1621	27	27195	ENSMUSG00000002227,ENSMUSG00000078616,ENSMUSG00000009585,ENSMUSG00000030966,ENSMUSG00000031586,ENSMUSG00000039501,ENSMUSG00000006699,ENSMUSG00000000275,ENSMUSG00000025586,ENSMUSG00000039236,ENSMUSG00000055737,ENSMUSG00000039981,ENSMUSG00000032387,ENSMUSG00000061436,ENSMUSG00000042500,ENSMUSG00000030921,ENSMUSG00000022178,ENSMUSG00000069662,ENSMUSG00000032301,ENSMUSG00000042677,ENSMUSG00000052749,ENSMUSG00000057596,ENSMUSG00000025583,ENSMUSG00000015671,ENSMUSG00000045193,ENSMUSG00000020454,ENSMUSG00000034192
GO:CC	main axon	GO:0044304	false	0.014210852310182355	1.847379874042363	80	1621	12	27195	ENSMUSG00000052727,ENSMUSG00000069601,ENSMUSG00000024044,ENSMUSG00000017652,ENSMUSG00000027254,ENSMUSG00000020178,ENSMUSG00000040724,ENSMUSG00000002489,ENSMUSG00000025812,ENSMUSG00000031543,ENSMUSG00000024381,ENSMUSG00000039952
GO:CC	microvillus	GO:0005902	false	0.015387546168987135	1.8128306309960445	113	1621	15	27195	ENSMUSG00000006932,ENSMUSG00000021477,ENSMUSG00000029581,ENSMUSG00000027737,ENSMUSG00000033577,ENSMUSG00000019326,ENSMUSG00000032216,ENSMUSG00000019278,ENSMUSG00000006782,ENSMUSG00000020689,ENSMUSG00000001029,ENSMUSG00000032246,ENSMUSG00000037936,ENSMUSG00000022464,ENSMUSG00000029231
GO:CC	omegasome	GO:1990462	false	0.015424077683006281	1.811800796121742	11	1621	4	27195	ENSMUSG00000078616,ENSMUSG00000030921,ENSMUSG00000052749,ENSMUSG00000057596
GO:CC	clathrin-coated endocytic vesicle	GO:0045334	false	0.015424077683006281	1.811800796121742	25	1621	6	27195	ENSMUSG00000033577,ENSMUSG00000020961,ENSMUSG00000033855,ENSMUSG00000023923,ENSMUSG00000000120,ENSMUSG00000052353
GO:CC	lumenal side of membrane	GO:0098576	false	0.015494041149658971	1.8098352949520953	42	1621	8	27195	ENSMUSG00000060550,ENSMUSG00000073409,ENSMUSG00000035929,ENSMUSG00000061232,ENSMUSG00000045103,ENSMUSG00000027679,ENSMUSG00000027384,ENSMUSG00000067212
GO:CC	MHC protein complex	GO:0042611	false	0.015494041149658971	1.8098352949520953	42	1621	8	27195	ENSMUSG00000060550,ENSMUSG00000073409,ENSMUSG00000060802,ENSMUSG00000035929,ENSMUSG00000061232,ENSMUSG00000016206,ENSMUSG00000056116,ENSMUSG00000067212
GO:CC	intercalated disc	GO:0014704	false	0.015738883519053327	1.8030260787566292	61	1621	10	27195	ENSMUSG00000006932,ENSMUSG00000069601,ENSMUSG00000041957,ENSMUSG00000030516,ENSMUSG00000024304,ENSMUSG00000021823,ENSMUSG00000032826,ENSMUSG00000022607,ENSMUSG00000061603,ENSMUSG00000026131
GO:CC	extracellular organelle	GO:0043230	false	0.015931627808144524	1.7977398480546467	125	1621	16	27195	ENSMUSG00000054072,ENSMUSG00000092035,ENSMUSG00000037411,ENSMUSG00000004655,ENSMUSG00000030342,ENSMUSG00000036894,ENSMUSG00000028270,ENSMUSG00000034664,ENSMUSG00000007041,ENSMUSG00000055447,ENSMUSG00000039646,ENSMUSG00000028041,ENSMUSG00000029298,ENSMUSG00000028268,ENSMUSG00000035842,ENSMUSG00000035413
GO:CC	extracellular membrane-bounded organelle	GO:0065010	false	0.015931627808144524	1.7977398480546467	125	1621	16	27195	ENSMUSG00000054072,ENSMUSG00000092035,ENSMUSG00000037411,ENSMUSG00000004655,ENSMUSG00000030342,ENSMUSG00000036894,ENSMUSG00000028270,ENSMUSG00000034664,ENSMUSG00000007041,ENSMUSG00000055447,ENSMUSG00000039646,ENSMUSG00000028041,ENSMUSG00000029298,ENSMUSG00000028268,ENSMUSG00000035842,ENSMUSG00000035413
GO:CC	ribonucleoprotein granule	GO:0035770	false	0.016136521840900718	1.7921900698672404	270	1621	28	27195	ENSMUSG00000002227,ENSMUSG00000078616,ENSMUSG00000009585,ENSMUSG00000030966,ENSMUSG00000031586,ENSMUSG00000039501,ENSMUSG00000006699,ENSMUSG00000000275,ENSMUSG00000025586,ENSMUSG00000039236,ENSMUSG00000055737,ENSMUSG00000039981,ENSMUSG00000032387,ENSMUSG00000061436,ENSMUSG00000042500,ENSMUSG00000030921,ENSMUSG00000022178,ENSMUSG00000069662,ENSMUSG00000032301,ENSMUSG00000042677,ENSMUSG00000052749,ENSMUSG00000057596,ENSMUSG00000025583,ENSMUSG00000015671,ENSMUSG00000021532,ENSMUSG00000045193,ENSMUSG00000020454,ENSMUSG00000034192
GO:CC	tight junction	GO:0070160	false	0.01711244541090825	1.7666879242650615	149	1621	18	27195	ENSMUSG00000006932,ENSMUSG00000040296,ENSMUSG00000069601,ENSMUSG00000032531,ENSMUSG00000046798,ENSMUSG00000070348,ENSMUSG00000028402,ENSMUSG00000036894,ENSMUSG00000017132,ENSMUSG00000030516,ENSMUSG00000018001,ENSMUSG00000001946,ENSMUSG00000006445,ENSMUSG00000013076,ENSMUSG00000032024,ENSMUSG00000041688,ENSMUSG00000029070,ENSMUSG00000025812
GO:CC	sarcoplasm	GO:0016528	false	0.01745336067512485	1.7581209364906838	104	1621	14	27195	ENSMUSG00000017817,ENSMUSG00000069601,ENSMUSG00000054196,ENSMUSG00000033400,ENSMUSG00000068699,ENSMUSG00000028348,ENSMUSG00000044080,ENSMUSG00000020216,ENSMUSG00000039254,ENSMUSG00000005611,ENSMUSG00000020354,ENSMUSG00000061603,ENSMUSG00000022296,ENSMUSG00000031543
GO:CC	axonal growth cone	GO:0044295	false	0.01745336067512485	1.7581209364906838	43	1621	8	27195	ENSMUSG00000022687,ENSMUSG00000001761,ENSMUSG00000026235,ENSMUSG00000002489,ENSMUSG00000095677,ENSMUSG00000092074,ENSMUSG00000058056,ENSMUSG00000025812
GO:CC	glutamate-cysteine ligase complex	GO:0017109	false	0.017469654683607266	1.7577156794753437	2	1621	2	27195	ENSMUSG00000028124,ENSMUSG00000032350
GO:CC	CRLF-CLCF1 complex	GO:0097058	true	0.017469654683607266	1.7577156794753437	2	1621	2	27195	ENSMUSG00000040663,ENSMUSG00000007888
GO:CC	podosome ring	GO:0061826	false	0.017469654683607266	1.7577156794753437	2	1621	2	27195	ENSMUSG00000006304,ENSMUSG00000021823
GO:CC	other organism part	GO:0044217	false	0.01781120478985505	1.7493067028899763	6	1621	3	27195	ENSMUSG00000028270,ENSMUSG00000105504,ENSMUSG00000073418
GO:CC	peptidase complex	GO:1905368	false	0.01781120478985505	1.7493067028899763	127	1621	16	27195	ENSMUSG00000024338,ENSMUSG00000096727,ENSMUSG00000004951,ENSMUSG00000030751,ENSMUSG00000028899,ENSMUSG00000056899,ENSMUSG00000028128,ENSMUSG00000032301,ENSMUSG00000022216,ENSMUSG00000026509,ENSMUSG00000015671,ENSMUSG00000079197,ENSMUSG00000028426,ENSMUSG00000031897,ENSMUSG00000026914,ENSMUSG00000042541
GO:CC	collagen type IV trimer	GO:0005587	false	0.01781120478985505	1.7493067028899763	6	1621	3	27195	ENSMUSG00000031503,ENSMUSG00000031502,ENSMUSG00000031274
GO:CC	basement membrane collagen trimer	GO:0098651	false	0.01781120478985505	1.7493067028899763	6	1621	3	27195	ENSMUSG00000031503,ENSMUSG00000031502,ENSMUSG00000031274
GO:CC	cytoplasmic side of membrane	GO:0098562	false	0.01967932113619012	1.70598988719999	212	1621	23	27195	ENSMUSG00000027843,ENSMUSG00000038764,ENSMUSG00000028906,ENSMUSG00000026875,ENSMUSG00000017400,ENSMUSG00000017132,ENSMUSG00000048285,ENSMUSG00000040009,ENSMUSG00000028874,ENSMUSG00000001128,ENSMUSG00000036402,ENSMUSG00000025555,ENSMUSG00000040428,ENSMUSG00000031506,ENSMUSG00000068270,ENSMUSG00000032826,ENSMUSG00000042228,ENSMUSG00000047098,ENSMUSG00000034792,ENSMUSG00000019843,ENSMUSG00000027523,ENSMUSG00000026131,ENSMUSG00000031543
GO:CC	banded collagen fibril	GO:0098643	false	0.020138581121688516	1.695971131236644	12	1621	4	27195	ENSMUSG00000027966,ENSMUSG00000068794,ENSMUSG00000026837,ENSMUSG00000026042
GO:CC	fibrillar collagen trimer	GO:0005583	false	0.020138581121688516	1.695971131236644	12	1621	4	27195	ENSMUSG00000027966,ENSMUSG00000068794,ENSMUSG00000026837,ENSMUSG00000026042
GO:CC	filopodium membrane	GO:0031527	false	0.020398421880995568	1.6904034303626507	19	1621	5	27195	ENSMUSG00000045103,ENSMUSG00000020689,ENSMUSG00000022272,ENSMUSG00000001507,ENSMUSG00000033420
GO:CC	bicellular tight junction	GO:0005923	false	0.020885596847506255	1.680153109392167	141	1621	17	27195	ENSMUSG00000006932,ENSMUSG00000040296,ENSMUSG00000069601,ENSMUSG00000032531,ENSMUSG00000046798,ENSMUSG00000070348,ENSMUSG00000028402,ENSMUSG00000036894,ENSMUSG00000017132,ENSMUSG00000030516,ENSMUSG00000018001,ENSMUSG00000001946,ENSMUSG00000013076,ENSMUSG00000032024,ENSMUSG00000041688,ENSMUSG00000029070,ENSMUSG00000025812
GO:CC	microtubule cytoskeleton	GO:0015630	false	0.023564548017914595	1.627740885851645	1387	1621	106	27195	ENSMUSG00000006932,ENSMUSG00000074151,ENSMUSG00000037321,ENSMUSG00000052727,ENSMUSG00000022048,ENSMUSG00000005034,ENSMUSG00000035852,ENSMUSG00000031389,ENSMUSG00000033885,ENSMUSG00000003316,ENSMUSG00000118663,ENSMUSG00000037351,ENSMUSG00000031536,ENSMUSG00000042613,ENSMUSG00000006699,ENSMUSG00000028906,ENSMUSG00000030560,ENSMUSG00000014602,ENSMUSG00000037784,ENSMUSG00000025586,ENSMUSG00000052087,ENSMUSG00000021365,ENSMUSG00000074582,ENSMUSG00000027254,ENSMUSG00000016664,ENSMUSG00000062380,ENSMUSG00000001175,ENSMUSG00000004951,ENSMUSG00000033788,ENSMUSG00000058070,ENSMUSG00000028680,ENSMUSG00000027611,ENSMUSG00000031078,ENSMUSG00000021782,ENSMUSG00000026211,ENSMUSG00000030751,ENSMUSG00000074364,ENSMUSG00000048612,ENSMUSG00000037855,ENSMUSG00000052105,ENSMUSG00000044066,ENSMUSG00000030105,ENSMUSG00000050965,ENSMUSG00000033585,ENSMUSG00000030852,ENSMUSG00000030793,ENSMUSG00000072214,ENSMUSG00000021464,ENSMUSG00000001761,ENSMUSG00000006782,ENSMUSG00000022178,ENSMUSG00000023009,ENSMUSG00000038555,ENSMUSG00000040312,ENSMUSG00000029472,ENSMUSG00000002489,ENSMUSG00000063358,ENSMUSG00000069662,ENSMUSG00000045962,ENSMUSG00000018395,ENSMUSG00000020483,ENSMUSG00000031506,ENSMUSG00000015937,ENSMUSG00000021624,ENSMUSG00000073700,ENSMUSG00000027808,ENSMUSG00000032258,ENSMUSG00000023249,ENSMUSG00000007987,ENSMUSG00000016255,ENSMUSG00000032024,ENSMUSG00000044468,ENSMUSG00000095677,ENSMUSG00000030276,ENSMUSG00000027490,ENSMUSG00000043923,ENSMUSG00000002068,ENSMUSG00000049988,ENSMUSG00000028066,ENSMUSG00000028278,ENSMUSG00000022607,ENSMUSG00000027959,ENSMUSG00000020181,ENSMUSG00000025246,ENSMUSG00000025474,ENSMUSG00000032298,ENSMUSG00000018841,ENSMUSG00000092074,ENSMUSG00000017499,ENSMUSG00000020739,ENSMUSG00000038241,ENSMUSG00000032396,ENSMUSG00000013155,ENSMUSG00000025812,ENSMUSG00000030161,ENSMUSG00000070730,ENSMUSG00000090877,ENSMUSG00000026131,ENSMUSG00000005732,ENSMUSG00000035842,ENSMUSG00000019370,ENSMUSG00000031879,ENSMUSG00000029392,ENSMUSG00000024381,ENSMUSG00000041842,ENSMUSG00000024862
GO:CC	phagocytic cup	GO:0001891	false	0.02517607047336762	1.5990120544072033	28	1621	6	27195	ENSMUSG00000046879,ENSMUSG00000024397,ENSMUSG00000052298,ENSMUSG00000030707,ENSMUSG00000056130,ENSMUSG00000004567
GO:CC	platelet alpha granule	GO:0031091	true	0.025418146943122232	1.5948561139594724	20	1621	5	27195	ENSMUSG00000026249,ENSMUSG00000026579,ENSMUSG00000023993,ENSMUSG00000018593,ENSMUSG00000040152
GO:CC	transcription repressor complex	GO:0017053	false	0.026855597284523646	1.5709651842124006	77	1621	11	27195	ENSMUSG00000006932,ENSMUSG00000039191,ENSMUSG00000070348,ENSMUSG00000030256,ENSMUSG00000028337,ENSMUSG00000021318,ENSMUSG00000027905,ENSMUSG00000027868,ENSMUSG00000028291,ENSMUSG00000025246,ENSMUSG00000024381
GO:CC	SCAR complex	GO:0031209	false	0.026869884164973712	1.5707342057894278	13	1621	4	27195	ENSMUSG00000027002,ENSMUSG00000020340,ENSMUSG00000028868,ENSMUSG00000019831
GO:CC	collagen network	GO:0098645	false	0.02797820459010743	1.5531801583798268	7	1621	3	27195	ENSMUSG00000031503,ENSMUSG00000031502,ENSMUSG00000031274
GO:CC	network-forming collagen trimer	GO:0098642	false	0.02797820459010743	1.5531801583798268	7	1621	3	27195	ENSMUSG00000031503,ENSMUSG00000031502,ENSMUSG00000031274
GO:CC	spectrin-associated cytoskeleton	GO:0014731	false	0.02797820459010743	1.5531801583798268	7	1621	3	27195	ENSMUSG00000069601,ENSMUSG00000021061,ENSMUSG00000031543
GO:CC	dystroglycan complex	GO:0016011	false	0.02797820459010743	1.5531801583798268	7	1621	3	27195	ENSMUSG00000004631,ENSMUSG00000020354,ENSMUSG00000039952
GO:CC	pseudopodium	GO:0031143	false	0.03508642113468431	1.4548609281859861	14	1621	4	27195	ENSMUSG00000006782,ENSMUSG00000063358,ENSMUSG00000021798,ENSMUSG00000026509
GO:CC	spindle	GO:0005819	false	0.03574510689332033	1.4467833998676973	423	1621	38	27195	ENSMUSG00000006932,ENSMUSG00000035852,ENSMUSG00000118663,ENSMUSG00000031536,ENSMUSG00000006699,ENSMUSG00000028906,ENSMUSG00000025586,ENSMUSG00000052087,ENSMUSG00000021365,ENSMUSG00000062380,ENSMUSG00000001175,ENSMUSG00000004951,ENSMUSG00000058070,ENSMUSG00000031078,ENSMUSG00000052105,ENSMUSG00000030105,ENSMUSG00000029472,ENSMUSG00000063358,ENSMUSG00000045962,ENSMUSG00000018395,ENSMUSG00000031506,ENSMUSG00000021624,ENSMUSG00000073700,ENSMUSG00000016255,ENSMUSG00000095677,ENSMUSG00000028066,ENSMUSG00000025246,ENSMUSG00000025474,ENSMUSG00000092074,ENSMUSG00000017499,ENSMUSG00000020739,ENSMUSG00000038241,ENSMUSG00000013155,ENSMUSG00000025812,ENSMUSG00000070730,ENSMUSG00000035842,ENSMUSG00000019370,ENSMUSG00000031879
GO:CC	vacuolar membrane	GO:0005774	false	0.03974606535507084	1.4007058576781748	358	1621	33	27195	ENSMUSG00000025492,ENSMUSG00000060550,ENSMUSG00000073409,ENSMUSG00000049502,ENSMUSG00000046879,ENSMUSG00000060802,ENSMUSG00000037260,ENSMUSG00000069874,ENSMUSG00000021306,ENSMUSG00000051682,ENSMUSG00000061232,ENSMUSG00000078853,ENSMUSG00000056116,ENSMUSG00000024180,ENSMUSG00000034708,ENSMUSG00000020264,ENSMUSG00000027775,ENSMUSG00000002688,ENSMUSG00000020057,ENSMUSG00000024737,ENSMUSG00000030105,ENSMUSG00000022257,ENSMUSG00000068747,ENSMUSG00000009090,ENSMUSG00000003948,ENSMUSG00000039395,ENSMUSG00000025583,ENSMUSG00000029175,ENSMUSG00000004567,ENSMUSG00000029234,ENSMUSG00000060591,ENSMUSG00000030161,ENSMUSG00000046589
GO:CC	Ctf18 RFC-like complex	GO:0031390	true	0.041704482151484236	1.3798172671113795	8	1621	3	27195	ENSMUSG00000022881,ENSMUSG00000019214,ENSMUSG00000035842
GO:CC	proteasome core complex, alpha-subunit complex	GO:0019773	false	0.041704482151484236	1.3798172671113795	8	1621	3	27195	ENSMUSG00000030751,ENSMUSG00000032301,ENSMUSG00000015671
GO:CC	matrix side of mitochondrial inner membrane	GO:0099617	false	0.041704482151484236	1.3798172671113795	8	1621	3	27195	ENSMUSG00000045103,ENSMUSG00000027679,ENSMUSG00000027384
GO:CC	microtubule	GO:0005874	false	0.042713326355761284	1.369436606009379	470	1621	41	27195	ENSMUSG00000052727,ENSMUSG00000022048,ENSMUSG00000035852,ENSMUSG00000031389,ENSMUSG00000031536,ENSMUSG00000042613,ENSMUSG00000014602,ENSMUSG00000052087,ENSMUSG00000074582,ENSMUSG00000027254,ENSMUSG00000062380,ENSMUSG00000001175,ENSMUSG00000033788,ENSMUSG00000058070,ENSMUSG00000052105,ENSMUSG00000030793,ENSMUSG00000021464,ENSMUSG00000006782,ENSMUSG00000023009,ENSMUSG00000038555,ENSMUSG00000002489,ENSMUSG00000069662,ENSMUSG00000018395,ENSMUSG00000020483,ENSMUSG00000073700,ENSMUSG00000027808,ENSMUSG00000016255,ENSMUSG00000032024,ENSMUSG00000095677,ENSMUSG00000030276,ENSMUSG00000020181,ENSMUSG00000025474,ENSMUSG00000092074,ENSMUSG00000013155,ENSMUSG00000030161,ENSMUSG00000070730,ENSMUSG00000026131,ENSMUSG00000019370,ENSMUSG00000024381,ENSMUSG00000041842,ENSMUSG00000024862
GO:CC	mitochondrial outer membrane	GO:0005741	false	0.042850196966960546	1.3680471774404919	203	1621	21	27195	ENSMUSG00000037972,ENSMUSG00000039853,ENSMUSG00000039501,ENSMUSG00000102037,ENSMUSG00000049804,ENSMUSG00000020641,ENSMUSG00000026278,ENSMUSG00000039783,ENSMUSG00000025037,ENSMUSG00000045103,ENSMUSG00000008892,ENSMUSG00000006782,ENSMUSG00000026235,ENSMUSG00000040435,ENSMUSG00000037905,ENSMUSG00000089929,ENSMUSG00000022051,ENSMUSG00000019831,ENSMUSG00000070730,ENSMUSG00000032883,ENSMUSG00000018322
GO:CC	concave side of sperm head	GO:0061830	false	0.042850196966960546	1.3680471774404919	3	1621	2	27195	ENSMUSG00000006304,ENSMUSG00000026341
GO:CC	podosome core	GO:0061825	false	0.042850196966960546	1.3680471774404919	3	1621	2	27195	ENSMUSG00000006304,ENSMUSG00000026341
GO:CC	M band	GO:0031430	false	0.042850196966960546	1.3680471774404919	23	1621	5	27195	ENSMUSG00000008136,ENSMUSG00000032060,ENSMUSG00000004951,ENSMUSG00000032826,ENSMUSG00000031543
GO:CC	integrin alphav-beta3 complex	GO:0034683	false	0.042850196966960546	1.3680471774404919	3	1621	2	27195	ENSMUSG00000020689,ENSMUSG00000031425
GO:CC	ciliary pocket	GO:0020016	false	0.042850196966960546	1.3680471774404919	3	1621	2	27195	ENSMUSG00000024772,ENSMUSG00000024065
GO:CC	extrinsic component of cytoplasmic side of plasma membrane	GO:0031234	false	0.042850196966960546	1.3680471774404919	72	1621	10	27195	ENSMUSG00000017400,ENSMUSG00000040009,ENSMUSG00000028874,ENSMUSG00000036402,ENSMUSG00000040428,ENSMUSG00000032826,ENSMUSG00000042228,ENSMUSG00000034792,ENSMUSG00000019843,ENSMUSG00000027523
GO:CC	ciliary pocket membrane	GO:0020018	false	0.042850196966960546	1.3680471774404919	3	1621	2	27195	ENSMUSG00000024772,ENSMUSG00000024065
GO:CC	RNA polymerase II transcription repressor complex	GO:0090571	false	0.042850196966960546	1.3680471774404919	15	1621	4	27195	ENSMUSG00000006932,ENSMUSG00000027905,ENSMUSG00000027868,ENSMUSG00000024381
GO:CC	integrin alpha2-beta1 complex	GO:0034666	false	0.042850196966960546	1.3680471774404919	3	1621	2	27195	ENSMUSG00000042228,ENSMUSG00000015533
GO:CC	TEAD-YAP complex	GO:0140552	false	0.042850196966960546	1.3680471774404919	3	1621	2	27195	ENSMUSG00000055320,ENSMUSG00000030796
GO:CC	peripheral region of growth cone	GO:0090725	false	0.042850196966960546	1.3680471774404919	3	1621	2	27195	ENSMUSG00000006304,ENSMUSG00000029465
GO:CC	nuclear periphery	GO:0034399	false	0.04389772054880028	1.3575580305273482	154	1621	17	27195	ENSMUSG00000026222,ENSMUSG00000022528,ENSMUSG00000036986,ENSMUSG00000020661,ENSMUSG00000026536,ENSMUSG00000030782,ENSMUSG00000033585,ENSMUSG00000006281,ENSMUSG00000041773,ENSMUSG00000031311,ENSMUSG00000001228,ENSMUSG00000034957,ENSMUSG00000023927,ENSMUSG00000018593,ENSMUSG00000024590,ENSMUSG00000039231,ENSMUSG00000039952
GO:CC	microvillus membrane	GO:0031528	false	0.043922903006364644	1.3573089636859166	32	1621	6	27195	ENSMUSG00000006932,ENSMUSG00000027737,ENSMUSG00000019278,ENSMUSG00000020689,ENSMUSG00000037936,ENSMUSG00000022464
GO:CC	lysosomal membrane	GO:0005765	false	0.048869735338798376	1.3109600129507657	298	1621	28	27195	ENSMUSG00000025492,ENSMUSG00000060550,ENSMUSG00000073409,ENSMUSG00000049502,ENSMUSG00000046879,ENSMUSG00000060802,ENSMUSG00000037260,ENSMUSG00000021306,ENSMUSG00000051682,ENSMUSG00000061232,ENSMUSG00000056116,ENSMUSG00000024180,ENSMUSG00000034708,ENSMUSG00000027775,ENSMUSG00000020057,ENSMUSG00000024737,ENSMUSG00000030105,ENSMUSG00000022257,ENSMUSG00000068747,ENSMUSG00000009090,ENSMUSG00000003948,ENSMUSG00000039395,ENSMUSG00000025583,ENSMUSG00000029175,ENSMUSG00000004567,ENSMUSG00000029234,ENSMUSG00000060591,ENSMUSG00000046589
GO:CC	lytic vacuole membrane	GO:0098852	false	0.048869735338798376	1.3109600129507657	298	1621	28	27195	ENSMUSG00000025492,ENSMUSG00000060550,ENSMUSG00000073409,ENSMUSG00000049502,ENSMUSG00000046879,ENSMUSG00000060802,ENSMUSG00000037260,ENSMUSG00000021306,ENSMUSG00000051682,ENSMUSG00000061232,ENSMUSG00000056116,ENSMUSG00000024180,ENSMUSG00000034708,ENSMUSG00000027775,ENSMUSG00000020057,ENSMUSG00000024737,ENSMUSG00000030105,ENSMUSG00000022257,ENSMUSG00000068747,ENSMUSG00000009090,ENSMUSG00000003948,ENSMUSG00000039395,ENSMUSG00000025583,ENSMUSG00000029175,ENSMUSG00000004567,ENSMUSG00000029234,ENSMUSG00000060591,ENSMUSG00000046589
GO:CC	PML body	GO:0016605	true	0.049412809213075906	1.3061604549335686	108	1621	13	27195	ENSMUSG00000026222,ENSMUSG00000036986,ENSMUSG00000052087,ENSMUSG00000039236,ENSMUSG00000002307,ENSMUSG00000061436,ENSMUSG00000038375,ENSMUSG00000025034,ENSMUSG00000033596,ENSMUSG00000023927,ENSMUSG00000022855,ENSMUSG00000020738,ENSMUSG00000020454
KEGG	Rap1 signaling pathway	KEGG:04015	false	6.366472926989477e-7	6.196101103391248	214	814	47	9330	ENSMUSG00000006932,ENSMUSG00000027859,ENSMUSG00000014599,ENSMUSG00000027805,ENSMUSG00000006699,ENSMUSG00000005533,ENSMUSG00000031955,ENSMUSG00000052087,ENSMUSG00000030849,ENSMUSG00000001175,ENSMUSG00000024620,ENSMUSG00000002688,ENSMUSG00000002699,ENSMUSG00000020178,ENSMUSG00000051177,ENSMUSG00000030830,ENSMUSG00000034664,ENSMUSG00000009376,ENSMUSG00000050965,ENSMUSG00000004451,ENSMUSG00000020122,ENSMUSG00000036585,ENSMUSG00000020689,ENSMUSG00000022995,ENSMUSG00000002489,ENSMUSG00000063358,ENSMUSG00000000120,ENSMUSG00000006445,ENSMUSG00000026786,ENSMUSG00000028698,ENSMUSG00000032246,ENSMUSG00000022994,ENSMUSG00000053137,ENSMUSG00000025856,ENSMUSG00000028019,ENSMUSG00000032462,ENSMUSG00000042700,ENSMUSG00000027208,ENSMUSG00000022840,ENSMUSG00000029231,ENSMUSG00000022148,ENSMUSG00000032946,ENSMUSG00000025812,ENSMUSG00000027523,ENSMUSG00000031380,ENSMUSG00000019370,ENSMUSG00000040152
KEGG	Proteoglycans in cancer	KEGG:05205	false	0.0000012644527498948297	5.898097394744522	204	814	44	9330	ENSMUSG00000006932,ENSMUSG00000044674,ENSMUSG00000041075,ENSMUSG00000021477,ENSMUSG00000005034,ENSMUSG00000069601,ENSMUSG00000006699,ENSMUSG00000005533,ENSMUSG00000070348,ENSMUSG00000031740,ENSMUSG00000059495,ENSMUSG00000023067,ENSMUSG00000024486,ENSMUSG00000068699,ENSMUSG00000031078,ENSMUSG00000025278,ENSMUSG00000021994,ENSMUSG00000009376,ENSMUSG00000050965,ENSMUSG00000004266,ENSMUSG00000001761,ENSMUSG00000020122,ENSMUSG00000050288,ENSMUSG00000022261,ENSMUSG00000020689,ENSMUSG00000055723,ENSMUSG00000020044,ENSMUSG00000002489,ENSMUSG00000063358,ENSMUSG00000030774,ENSMUSG00000073557,ENSMUSG00000032826,ENSMUSG00000028698,ENSMUSG00000039239,ENSMUSG00000053137,ENSMUSG00000034220,ENSMUSG00000032462,ENSMUSG00000022607,ENSMUSG00000015533,ENSMUSG00000035799,ENSMUSG00000040152,ENSMUSG00000031543,ENSMUSG00000017009,ENSMUSG00000028763
KEGG	Axon guidance	KEGG:04360	false	0.0000012644527498948297	5.898097394744522	181	814	41	9330	ENSMUSG00000049939,ENSMUSG00000022048,ENSMUSG00000027544,ENSMUSG00000026425,ENSMUSG00000006699,ENSMUSG00000022687,ENSMUSG00000020121,ENSMUSG00000035513,ENSMUSG00000032128,ENSMUSG00000059495,ENSMUSG00000021994,ENSMUSG00000009376,ENSMUSG00000027200,ENSMUSG00000050965,ENSMUSG00000020099,ENSMUSG00000001761,ENSMUSG00000020902,ENSMUSG00000026235,ENSMUSG00000038264,ENSMUSG00000022995,ENSMUSG00000063358,ENSMUSG00000030774,ENSMUSG00000029710,ENSMUSG00000006445,ENSMUSG00000028698,ENSMUSG00000031558,ENSMUSG00000067818,ENSMUSG00000053646,ENSMUSG00000023411,ENSMUSG00000031385,ENSMUSG00000052504,ENSMUSG00000001300,ENSMUSG00000056427,ENSMUSG00000032462,ENSMUSG00000022607,ENSMUSG00000030084,ENSMUSG00000019843,ENSMUSG00000022092,ENSMUSG00000028780,ENSMUSG00000025812,ENSMUSG00000032547
KEGG	Focal adhesion	KEGG:04510	false	0.000002101553211149059	5.677459609219883	202	814	43	9330	ENSMUSG00000006932,ENSMUSG00000031503,ENSMUSG00000001281,ENSMUSG00000006699,ENSMUSG00000005533,ENSMUSG00000031955,ENSMUSG00000070348,ENSMUSG00000001930,ENSMUSG00000024620,ENSMUSG00000068699,ENSMUSG00000048126,ENSMUSG00000025278,ENSMUSG00000022836,ENSMUSG00000031502,ENSMUSG00000034664,ENSMUSG00000009376,ENSMUSG00000050965,ENSMUSG00000021823,ENSMUSG00000032243,ENSMUSG00000020122,ENSMUSG00000020689,ENSMUSG00000063358,ENSMUSG00000030774,ENSMUSG00000073557,ENSMUSG00000028698,ENSMUSG00000028047,ENSMUSG00000025856,ENSMUSG00000030770,ENSMUSG00000026509,ENSMUSG00000067818,ENSMUSG00000028019,ENSMUSG00000001507,ENSMUSG00000032462,ENSMUSG00000022607,ENSMUSG00000002900,ENSMUSG00000029231,ENSMUSG00000019843,ENSMUSG00000015533,ENSMUSG00000052911,ENSMUSG00000031274,ENSMUSG00000031380,ENSMUSG00000040152,ENSMUSG00000042284
KEGG	Pathways in cancer	KEGG:05200	false	0.000010818259198800248	4.965842617342085	543	814	83	9330	ENSMUSG00000006932,ENSMUSG00000026104,ENSMUSG00000044674,ENSMUSG00000041075,ENSMUSG00000031304,ENSMUSG00000020250,ENSMUSG00000022528,ENSMUSG00000005034,ENSMUSG00000040033,ENSMUSG00000036986,ENSMUSG00000021559,ENSMUSG00000024140,ENSMUSG00000000811,ENSMUSG00000027940,ENSMUSG00000031503,ENSMUSG00000006699,ENSMUSG00000040289,ENSMUSG00000071713,ENSMUSG00000005533,ENSMUSG00000030589,ENSMUSG00000070348,ENSMUSG00000030110,ENSMUSG00000026875,ENSMUSG00000032487,ENSMUSG00000055799,ENSMUSG00000031740,ENSMUSG00000030849,ENSMUSG00000001175,ENSMUSG00000024620,ENSMUSG00000039713,ENSMUSG00000059495,ENSMUSG00000027347,ENSMUSG00000023067,ENSMUSG00000017057,ENSMUSG00000032402,ENSMUSG00000021994,ENSMUSG00000031712,ENSMUSG00000031502,ENSMUSG00000051177,ENSMUSG00000032035,ENSMUSG00000034664,ENSMUSG00000009376,ENSMUSG00000071714,ENSMUSG00000050965,ENSMUSG00000058135,ENSMUSG00000036402,ENSMUSG00000021318,ENSMUSG00000004451,ENSMUSG00000001761,ENSMUSG00000020122,ENSMUSG00000050288,ENSMUSG00000036585,ENSMUSG00000026029,ENSMUSG00000040562,ENSMUSG00000110206,ENSMUSG00000015846,ENSMUSG00000063358,ENSMUSG00000018209,ENSMUSG00000021453,ENSMUSG00000028698,ENSMUSG00000039239,ENSMUSG00000032246,ENSMUSG00000022994,ENSMUSG00000025856,ENSMUSG00000031980,ENSMUSG00000027490,ENSMUSG00000001507,ENSMUSG00000002068,ENSMUSG00000032462,ENSMUSG00000027208,ENSMUSG00000022607,ENSMUSG00000034957,ENSMUSG00000002900,ENSMUSG00000022840,ENSMUSG00000029231,ENSMUSG00000032946,ENSMUSG00000024151,ENSMUSG00000015533,ENSMUSG00000052911,ENSMUSG00000027523,ENSMUSG00000031274,ENSMUSG00000031380,ENSMUSG00000019370
KEGG	Steroid biosynthesis	KEGG:00100	false	0.000010818259198800248	4.965842617342085	20	814	11	9330	ENSMUSG00000031604,ENSMUSG00000032018,ENSMUSG00000033105,ENSMUSG00000021273,ENSMUSG00000058454,ENSMUSG00000031349,ENSMUSG00000001467,ENSMUSG00000034926,ENSMUSG00000023045,ENSMUSG00000026675,ENSMUSG00000022351
KEGG	Epstein-Barr virus infection	KEGG:05169	false	0.00001608975029272671	4.79345069594649	223	814	43	9330	ENSMUSG00000025498,ENSMUSG00000060550,ENSMUSG00000073409,ENSMUSG00000026104,ENSMUSG00000040296,ENSMUSG00000035692,ENSMUSG00000066861,ENSMUSG00000052776,ENSMUSG00000039191,ENSMUSG00000037321,ENSMUSG00000060802,ENSMUSG00000022528,ENSMUSG00000035929,ENSMUSG00000053835,ENSMUSG00000040033,ENSMUSG00000002325,ENSMUSG00000032661,ENSMUSG00000031264,ENSMUSG00000061232,ENSMUSG00000016206,ENSMUSG00000029605,ENSMUSG00000032690,ENSMUSG00000070348,ENSMUSG00000056116,ENSMUSG00000017652,ENSMUSG00000034855,ENSMUSG00000020941,ENSMUSG00000023067,ENSMUSG00000032216,ENSMUSG00000030830,ENSMUSG00000019850,ENSMUSG00000026029,ENSMUSG00000031609,ENSMUSG00000021453,ENSMUSG00000028698,ENSMUSG00000053137,ENSMUSG00000042228,ENSMUSG00000027490,ENSMUSG00000002068,ENSMUSG00000032462,ENSMUSG00000026914,ENSMUSG00000067212,ENSMUSG00000042541
KEGG	ECM-receptor interaction	KEGG:04512	false	0.00001608975029272671	4.79345069594649	89	814	24	9330	ENSMUSG00000040998,ENSMUSG00000031503,ENSMUSG00000001281,ENSMUSG00000001930,ENSMUSG00000048126,ENSMUSG00000031502,ENSMUSG00000034664,ENSMUSG00000050675,ENSMUSG00000032243,ENSMUSG00000020689,ENSMUSG00000055447,ENSMUSG00000047953,ENSMUSG00000028047,ENSMUSG00000001507,ENSMUSG00000002900,ENSMUSG00000078810,ENSMUSG00000015533,ENSMUSG00000052911,ENSMUSG00000031274,ENSMUSG00000040152,ENSMUSG00000042284,ENSMUSG00000039952,ENSMUSG00000017009,ENSMUSG00000028763
KEGG	Regulation of actin cytoskeleton	KEGG:04810	false	0.00001608975029272671	4.79345069594649	230	814	44	9330	ENSMUSG00000027805,ENSMUSG00000001281,ENSMUSG00000006699,ENSMUSG00000031955,ENSMUSG00000030789,ENSMUSG00000030849,ENSMUSG00000006304,ENSMUSG00000024620,ENSMUSG00000059495,ENSMUSG00000018830,ENSMUSG00000002565,ENSMUSG00000027002,ENSMUSG00000022836,ENSMUSG00000030830,ENSMUSG00000034664,ENSMUSG00000036402,ENSMUSG00000021823,ENSMUSG00000020340,ENSMUSG00000032243,ENSMUSG00000049775,ENSMUSG00000020122,ENSMUSG00000036585,ENSMUSG00000020689,ENSMUSG00000055723,ENSMUSG00000029465,ENSMUSG00000022995,ENSMUSG00000002489,ENSMUSG00000063358,ENSMUSG00000030774,ENSMUSG00000028868,ENSMUSG00000073557,ENSMUSG00000028698,ENSMUSG00000025856,ENSMUSG00000067818,ENSMUSG00000028019,ENSMUSG00000001507,ENSMUSG00000032462,ENSMUSG00000027208,ENSMUSG00000022607,ENSMUSG00000029231,ENSMUSG00000019831,ENSMUSG00000026341,ENSMUSG00000015533,ENSMUSG00000042284
KEGG	MAPK signaling pathway	KEGG:04010	false	0.00001608975029272671	4.79345069594649	301	814	53	9330	ENSMUSG00000027859,ENSMUSG00000005034,ENSMUSG00000003352,ENSMUSG00000014599,ENSMUSG00000061288,ENSMUSG00000006699,ENSMUSG00000005533,ENSMUSG00000030589,ENSMUSG00000027399,ENSMUSG00000030110,ENSMUSG00000030849,ENSMUSG00000004951,ENSMUSG00000020941,ENSMUSG00000024620,ENSMUSG00000053716,ENSMUSG00000027347,ENSMUSG00000025408,ENSMUSG00000026074,ENSMUSG00000002307,ENSMUSG00000060216,ENSMUSG00000068699,ENSMUSG00000025278,ENSMUSG00000009376,ENSMUSG00000050965,ENSMUSG00000037337,ENSMUSG00000036402,ENSMUSG00000022144,ENSMUSG00000033618,ENSMUSG00000020122,ENSMUSG00000036585,ENSMUSG00000055723,ENSMUSG00000110206,ENSMUSG00000063358,ENSMUSG00000030774,ENSMUSG00000019960,ENSMUSG00000031506,ENSMUSG00000018209,ENSMUSG00000000120,ENSMUSG00000006445,ENSMUSG00000021453,ENSMUSG00000039239,ENSMUSG00000053137,ENSMUSG00000025856,ENSMUSG00000051331,ENSMUSG00000028019,ENSMUSG00000003518,ENSMUSG00000027208,ENSMUSG00000027368,ENSMUSG00000029231,ENSMUSG00000032946,ENSMUSG00000022092,ENSMUSG00000090877,ENSMUSG00000031380
KEGG	Platelet activation	KEGG:04611	false	0.00006284886128163968	4.201702586610966	124	814	28	9330	ENSMUSG00000005034,ENSMUSG00000031264,ENSMUSG00000001930,ENSMUSG00000059495,ENSMUSG00000027347,ENSMUSG00000022836,ENSMUSG00000002699,ENSMUSG00000051177,ENSMUSG00000034664,ENSMUSG00000050675,ENSMUSG00000020689,ENSMUSG00000063358,ENSMUSG00000047953,ENSMUSG00000033910,ENSMUSG00000026786,ENSMUSG00000028698,ENSMUSG00000022994,ENSMUSG00000053137,ENSMUSG00000042228,ENSMUSG00000032462,ENSMUSG00000022840,ENSMUSG00000020787,ENSMUSG00000078810,ENSMUSG00000058715,ENSMUSG00000019843,ENSMUSG00000032946,ENSMUSG00000015533,ENSMUSG00000027523
KEGG	Human papillomavirus infection	KEGG:05165	false	0.00008924253408154818	4.049428106227646	353	814	57	9330	ENSMUSG00000006932,ENSMUSG00000029561,ENSMUSG00000060550,ENSMUSG00000073409,ENSMUSG00000026104,ENSMUSG00000044674,ENSMUSG00000041827,ENSMUSG00000035692,ENSMUSG00000039191,ENSMUSG00000041075,ENSMUSG00000022528,ENSMUSG00000035929,ENSMUSG00000053835,ENSMUSG00000005034,ENSMUSG00000040033,ENSMUSG00000023341,ENSMUSG00000002325,ENSMUSG00000061232,ENSMUSG00000031503,ENSMUSG00000001281,ENSMUSG00000006699,ENSMUSG00000040289,ENSMUSG00000016206,ENSMUSG00000070348,ENSMUSG00000056116,ENSMUSG00000032487,ENSMUSG00000055799,ENSMUSG00000001930,ENSMUSG00000024620,ENSMUSG00000023067,ENSMUSG00000048126,ENSMUSG00000021994,ENSMUSG00000031502,ENSMUSG00000034664,ENSMUSG00000032243,ENSMUSG00000020122,ENSMUSG00000050288,ENSMUSG00000020689,ENSMUSG00000026029,ENSMUSG00000063358,ENSMUSG00000029570,ENSMUSG00000028698,ENSMUSG00000028047,ENSMUSG00000027490,ENSMUSG00000001507,ENSMUSG00000002068,ENSMUSG00000032462,ENSMUSG00000022607,ENSMUSG00000002900,ENSMUSG00000015533,ENSMUSG00000025812,ENSMUSG00000052911,ENSMUSG00000027523,ENSMUSG00000031274,ENSMUSG00000067212,ENSMUSG00000040152,ENSMUSG00000042284
KEGG	Human cytomegalovirus infection	KEGG:05163	false	0.000090027478479319	4.045624913554844	248	814	44	9330	ENSMUSG00000006932,ENSMUSG00000060550,ENSMUSG00000073409,ENSMUSG00000037321,ENSMUSG00000060802,ENSMUSG00000035929,ENSMUSG00000053835,ENSMUSG00000005034,ENSMUSG00000027544,ENSMUSG00000079227,ENSMUSG00000061232,ENSMUSG00000016206,ENSMUSG00000031955,ENSMUSG00000070348,ENSMUSG00000056116,ENSMUSG00000035042,ENSMUSG00000032487,ENSMUSG00000035352,ENSMUSG00000001175,ENSMUSG00000059495,ENSMUSG00000023067,ENSMUSG00000051177,ENSMUSG00000050965,ENSMUSG00000036402,ENSMUSG00000032344,ENSMUSG00000020122,ENSMUSG00000020689,ENSMUSG00000026029,ENSMUSG00000063358,ENSMUSG00000028698,ENSMUSG00000032246,ENSMUSG00000022994,ENSMUSG00000053137,ENSMUSG00000023411,ENSMUSG00000035448,ENSMUSG00000027490,ENSMUSG00000032462,ENSMUSG00000022607,ENSMUSG00000022840,ENSMUSG00000029231,ENSMUSG00000022092,ENSMUSG00000027523,ENSMUSG00000067212,ENSMUSG00000019370
KEGG	DNA replication	KEGG:03030	false	0.000090027478479319	4.045624913554844	35	814	13	9330	ENSMUSG00000012483,ENSMUSG00000022881,ENSMUSG00000038644,ENSMUSG00000024833,ENSMUSG00000026355,ENSMUSG00000002870,ENSMUSG00000007080,ENSMUSG00000056394,ENSMUSG00000005410,ENSMUSG00000026134,ENSMUSG00000028884,ENSMUSG00000029730,ENSMUSG00000020471
KEGG	Osteoclast differentiation	KEGG:04380	false	0.00014346607666349955	3.8432507780904652	131	814	28	9330	ENSMUSG00000026104,ENSMUSG00000015947,ENSMUSG00000040033,ENSMUSG00000027544,ENSMUSG00000008136,ENSMUSG00000002325,ENSMUSG00000031264,ENSMUSG00000014599,ENSMUSG00000095788,ENSMUSG00000027399,ENSMUSG00000020941,ENSMUSG00000070873,ENSMUSG00000002699,ENSMUSG00000043252,ENSMUSG00000024912,ENSMUSG00000028111,ENSMUSG00000020689,ENSMUSG00000063358,ENSMUSG00000031257,ENSMUSG00000028698,ENSMUSG00000039239,ENSMUSG00000053137,ENSMUSG00000063727,ENSMUSG00000032462,ENSMUSG00000019843,ENSMUSG00000022092,ENSMUSG00000001348,ENSMUSG00000095028
KEGG	C-type lectin receptor signaling pathway	KEGG:04625	false	0.00018801124980270998	3.725816163602991	112	814	25	9330	ENSMUSG00000026104,ENSMUSG00000040033,ENSMUSG00000027544,ENSMUSG00000002325,ENSMUSG00000016529,ENSMUSG00000032487,ENSMUSG00000001175,ENSMUSG00000020941,ENSMUSG00000059495,ENSMUSG00000028680,ENSMUSG00000030793,ENSMUSG00000055723,ENSMUSG00000026029,ENSMUSG00000063358,ENSMUSG00000030774,ENSMUSG00000079293,ENSMUSG00000037868,ENSMUSG00000028698,ENSMUSG00000032246,ENSMUSG00000053137,ENSMUSG00000023411,ENSMUSG00000032462,ENSMUSG00000058715,ENSMUSG00000022092,ENSMUSG00000019370
KEGG	Adherens junction	KEGG:04520	false	0.00018954571157127668	3.7222860369405226	92	814	22	9330	ENSMUSG00000006932,ENSMUSG00000006699,ENSMUSG00000005533,ENSMUSG00000022656,ENSMUSG00000025006,ENSMUSG00000042821,ENSMUSG00000055799,ENSMUSG00000032402,ENSMUSG00000030516,ENSMUSG00000009376,ENSMUSG00000004266,ENSMUSG00000021823,ENSMUSG00000020122,ENSMUSG00000063358,ENSMUSG00000028868,ENSMUSG00000006411,ENSMUSG00000067818,ENSMUSG00000038780,ENSMUSG00000019843,ENSMUSG00000019831,ENSMUSG00000033295,ENSMUSG00000025812
KEGG	Dilated cardiomyopathy	KEGG:05414	false	0.00026822171782995603	3.5715060603701465	101	814	23	9330	ENSMUSG00000005034,ENSMUSG00000027940,ENSMUSG00000003352,ENSMUSG00000001281,ENSMUSG00000028464,ENSMUSG00000060429,ENSMUSG00000045103,ENSMUSG00000034664,ENSMUSG00000032243,ENSMUSG00000020689,ENSMUSG00000030255,ENSMUSG00000039239,ENSMUSG00000022994,ENSMUSG00000051331,ENSMUSG00000031980,ENSMUSG00000091898,ENSMUSG00000001507,ENSMUSG00000020354,ENSMUSG00000022840,ENSMUSG00000015533,ENSMUSG00000027523,ENSMUSG00000042284,ENSMUSG00000039952
KEGG	Cellular senescence	KEGG:04218	false	0.00029636022018715314	3.5281800912211496	175	814	33	9330	ENSMUSG00000060550,ENSMUSG00000073409,ENSMUSG00000035929,ENSMUSG00000053835,ENSMUSG00000027544,ENSMUSG00000037411,ENSMUSG00000061232,ENSMUSG00000016206,ENSMUSG00000070348,ENSMUSG00000056116,ENSMUSG00000027399,ENSMUSG00000001175,ENSMUSG00000023067,ENSMUSG00000032402,ENSMUSG00000032035,ENSMUSG00000008892,ENSMUSG00000061436,ENSMUSG00000055723,ENSMUSG00000063358,ENSMUSG00000021453,ENSMUSG00000028698,ENSMUSG00000039239,ENSMUSG00000032246,ENSMUSG00000053137,ENSMUSG00000026509,ENSMUSG00000023411,ENSMUSG00000027490,ENSMUSG00000002068,ENSMUSG00000032462,ENSMUSG00000022092,ENSMUSG00000025217,ENSMUSG00000067212,ENSMUSG00000019370
KEGG	Efferocytosis	KEGG:04148	false	0.00032916087945466035	3.4825917859948388	161	814	31	9330	ENSMUSG00000027544,ENSMUSG00000036887,ENSMUSG00000020661,ENSMUSG00000095788,ENSMUSG00000031955,ENSMUSG00000016529,ENSMUSG00000032487,ENSMUSG00000053716,ENSMUSG00000052534,ENSMUSG00000032860,ENSMUSG00000019970,ENSMUSG00000004266,ENSMUSG00000030605,ENSMUSG00000020689,ENSMUSG00000048779,ENSMUSG00000050370,ENSMUSG00000055447,ENSMUSG00000015846,ENSMUSG00000014361,ENSMUSG00000063358,ENSMUSG00000027298,ENSMUSG00000036896,ENSMUSG00000021125,ENSMUSG00000053137,ENSMUSG00000023411,ENSMUSG00000027368,ENSMUSG00000036905,ENSMUSG00000022607,ENSMUSG00000040152,ENSMUSG00000042286,ENSMUSG00000095028
KEGG	Ras signaling pathway	KEGG:04014	false	0.0004478545729818185	3.348862986905296	235	814	40	9330	ENSMUSG00000027859,ENSMUSG00000005034,ENSMUSG00000014599,ENSMUSG00000026596,ENSMUSG00000006699,ENSMUSG00000005533,ENSMUSG00000030589,ENSMUSG00000030849,ENSMUSG00000001175,ENSMUSG00000061578,ENSMUSG00000024620,ENSMUSG00000027347,ENSMUSG00000032035,ENSMUSG00000009376,ENSMUSG00000050965,ENSMUSG00000036402,ENSMUSG00000004451,ENSMUSG00000020122,ENSMUSG00000036585,ENSMUSG00000055723,ENSMUSG00000110206,ENSMUSG00000002489,ENSMUSG00000063358,ENSMUSG00000030774,ENSMUSG00000018209,ENSMUSG00000000120,ENSMUSG00000006445,ENSMUSG00000028698,ENSMUSG00000032246,ENSMUSG00000025856,ENSMUSG00000028019,ENSMUSG00000032462,ENSMUSG00000027208,ENSMUSG00000002847,ENSMUSG00000029231,ENSMUSG00000032946,ENSMUSG00000070565,ENSMUSG00000031380,ENSMUSG00000019370,ENSMUSG00000022895
KEGG	Complement and coagulation cascades	KEGG:04610	false	0.0005876442533440882	3.23088550651781	93	814	21	9330	ENSMUSG00000024164,ENSMUSG00000037411,ENSMUSG00000044206,ENSMUSG00000036887,ENSMUSG00000022887,ENSMUSG00000032679,ENSMUSG00000090231,ENSMUSG00000030789,ENSMUSG00000001930,ENSMUSG00000026249,ENSMUSG00000027611,ENSMUSG00000021675,ENSMUSG00000061780,ENSMUSG00000026579,ENSMUSG00000055172,ENSMUSG00000028128,ENSMUSG00000036896,ENSMUSG00000062345,ENSMUSG00000026399,ENSMUSG00000036905,ENSMUSG00000073418
KEGG	AGE-RAGE signaling pathway in diabetic complications	KEGG:04933	false	0.0006135851212147856	3.2121251801096964	101	814	22	9330	ENSMUSG00000026104,ENSMUSG00000037411,ENSMUSG00000031503,ENSMUSG00000006699,ENSMUSG00000070348,ENSMUSG00000027399,ENSMUSG00000035352,ENSMUSG00000031740,ENSMUSG00000032402,ENSMUSG00000031502,ENSMUSG00000051177,ENSMUSG00000050965,ENSMUSG00000063358,ENSMUSG00000028128,ENSMUSG00000031257,ENSMUSG00000028698,ENSMUSG00000039239,ENSMUSG00000053137,ENSMUSG00000031980,ENSMUSG00000032462,ENSMUSG00000031274,ENSMUSG00000031380
KEGG	Wnt signaling pathway	KEGG:04310	false	0.0006135851212147856	3.2121251801096964	175	814	32	9330	ENSMUSG00000006932,ENSMUSG00000044674,ENSMUSG00000041075,ENSMUSG00000005034,ENSMUSG00000027544,ENSMUSG00000070348,ENSMUSG00000022240,ENSMUSG00000055799,ENSMUSG00000021567,ENSMUSG00000024232,ENSMUSG00000032402,ENSMUSG00000021994,ENSMUSG00000022433,ENSMUSG00000030020,ENSMUSG00000051177,ENSMUSG00000050965,ENSMUSG00000041961,ENSMUSG00000031119,ENSMUSG00000021464,ENSMUSG00000024912,ENSMUSG00000000753,ENSMUSG00000050288,ENSMUSG00000031548,ENSMUSG00000026556,ENSMUSG00000042793,ENSMUSG00000023411,ENSMUSG00000025246,ENSMUSG00000040260,ENSMUSG00000022092,ENSMUSG00000022855,ENSMUSG00000025217,ENSMUSG00000032547
KEGG	Viral myocarditis	KEGG:05416	false	0.0006135851212147856	3.2121251801096964	87	814	20	9330	ENSMUSG00000060550,ENSMUSG00000073409,ENSMUSG00000035929,ENSMUSG00000053835,ENSMUSG00000061232,ENSMUSG00000026596,ENSMUSG00000016206,ENSMUSG00000070348,ENSMUSG00000056116,ENSMUSG00000060429,ENSMUSG00000017652,ENSMUSG00000045103,ENSMUSG00000030830,ENSMUSG00000026029,ENSMUSG00000030255,ENSMUSG00000026399,ENSMUSG00000020354,ENSMUSG00000019843,ENSMUSG00000067212,ENSMUSG00000039952
KEGG	Vascular smooth muscle contraction	KEGG:04270	false	0.0011751335145856836	2.929912787559322	143	814	27	9330	ENSMUSG00000005034,ENSMUSG00000030790,ENSMUSG00000035783,ENSMUSG00000001175,ENSMUSG00000059495,ENSMUSG00000018830,ENSMUSG00000021108,ENSMUSG00000022836,ENSMUSG00000020178,ENSMUSG00000051177,ENSMUSG00000034353,ENSMUSG00000050965,ENSMUSG00000063358,ENSMUSG00000073557,ENSMUSG00000029761,ENSMUSG00000033910,ENSMUSG00000032246,ENSMUSG00000022994,ENSMUSG00000067818,ENSMUSG00000051331,ENSMUSG00000031980,ENSMUSG00000005611,ENSMUSG00000022840,ENSMUSG00000059430,ENSMUSG00000028469,ENSMUSG00000027523,ENSMUSG00000019370
KEGG	Cell adhesion molecules	KEGG:04514	false	0.0011751335145856836	2.929912787559322	174	814	31	9330	ENSMUSG00000027322,ENSMUSG00000060550,ENSMUSG00000073409,ENSMUSG00000035929,ENSMUSG00000049939,ENSMUSG00000053835,ENSMUSG00000035914,ENSMUSG00000003316,ENSMUSG00000025743,ENSMUSG00000061232,ENSMUSG00000001281,ENSMUSG00000016206,ENSMUSG00000046798,ENSMUSG00000022656,ENSMUSG00000056116,ENSMUSG00000017652,ENSMUSG00000035513,ENSMUSG00000021614,ENSMUSG00000039542,ENSMUSG00000030830,ENSMUSG00000001946,ENSMUSG00000024304,ENSMUSG00000022261,ENSMUSG00000001029,ENSMUSG00000000732,ENSMUSG00000016494,ENSMUSG00000028399,ENSMUSG00000033295,ENSMUSG00000067212,ENSMUSG00000016498,ENSMUSG00000017009
KEGG	Human T-cell leukemia virus 1 infection	KEGG:05166	false	0.0014463086568384622	2.8397390143325425	242	814	39	9330	ENSMUSG00000060550,ENSMUSG00000073409,ENSMUSG00000060802,ENSMUSG00000031304,ENSMUSG00000035929,ENSMUSG00000053835,ENSMUSG00000005034,ENSMUSG00000027544,ENSMUSG00000031536,ENSMUSG00000061232,ENSMUSG00000016206,ENSMUSG00000070348,ENSMUSG00000056116,ENSMUSG00000017652,ENSMUSG00000059743,ENSMUSG00000020941,ENSMUSG00000023067,ENSMUSG00000032402,ENSMUSG00000031712,ENSMUSG00000030830,ENSMUSG00000032035,ENSMUSG00000008892,ENSMUSG00000024912,ENSMUSG00000029472,ENSMUSG00000063358,ENSMUSG00000037868,ENSMUSG00000028698,ENSMUSG00000039239,ENSMUSG00000022994,ENSMUSG00000023411,ENSMUSG00000027490,ENSMUSG00000020415,ENSMUSG00000002068,ENSMUSG00000032462,ENSMUSG00000022840,ENSMUSG00000022092,ENSMUSG00000005732,ENSMUSG00000067212,ENSMUSG00000022895
KEGG	Chemokine signaling pathway	KEGG:04062	false	0.0022333523310833926	2.6510427577279727	189	814	32	9330	ENSMUSG00000026104,ENSMUSG00000019122,ENSMUSG00000005034,ENSMUSG00000040033,ENSMUSG00000079227,ENSMUSG00000006699,ENSMUSG00000031955,ENSMUSG00000035042,ENSMUSG00000035352,ENSMUSG00000034855,ENSMUSG00000060216,ENSMUSG00000020143,ENSMUSG00000028874,ENSMUSG00000051177,ENSMUSG00000036402,ENSMUSG00000049103,ENSMUSG00000002489,ENSMUSG00000063358,ENSMUSG00000023235,ENSMUSG00000030774,ENSMUSG00000028698,ENSMUSG00000022994,ENSMUSG00000029371,ENSMUSG00000035448,ENSMUSG00000042228,ENSMUSG00000032462,ENSMUSG00000018927,ENSMUSG00000022607,ENSMUSG00000022840,ENSMUSG00000032946,ENSMUSG00000025812,ENSMUSG00000009185
KEGG	Mismatch repair	KEGG:03430	false	0.002669841701319936	2.5735144878044487	21	814	8	9330	ENSMUSG00000012483,ENSMUSG00000022881,ENSMUSG00000038644,ENSMUSG00000056394,ENSMUSG00000028884,ENSMUSG00000024151,ENSMUSG00000020471,ENSMUSG00000039748
KEGG	Arrhythmogenic right ventricular cardiomyopathy	KEGG:05412	false	0.0029650617305717057	2.5279662604894053	84	814	18	9330	ENSMUSG00000006932,ENSMUSG00000003352,ENSMUSG00000001281,ENSMUSG00000060429,ENSMUSG00000055799,ENSMUSG00000041957,ENSMUSG00000045103,ENSMUSG00000034664,ENSMUSG00000024304,ENSMUSG00000032243,ENSMUSG00000020689,ENSMUSG00000030255,ENSMUSG00000051331,ENSMUSG00000001507,ENSMUSG00000020354,ENSMUSG00000015533,ENSMUSG00000042284,ENSMUSG00000039952
KEGG	Hippo signaling pathway - multiple species	KEGG:04392	false	0.003298600342688238	2.481670300241108	27	814	9	9330	ENSMUSG00000048285,ENSMUSG00000022433,ENSMUSG00000022178,ENSMUSG00000030774,ENSMUSG00000046743,ENSMUSG00000002249,ENSMUSG00000055320,ENSMUSG00000027803,ENSMUSG00000030796
KEGG	TNF signaling pathway	KEGG:04668	false	0.0033350609755146187	2.476896221391376	115	814	22	9330	ENSMUSG00000000957,ENSMUSG00000078920,ENSMUSG00000058163,ENSMUSG00000014599,ENSMUSG00000012519,ENSMUSG00000026875,ENSMUSG00000035042,ENSMUSG00000032487,ENSMUSG00000035352,ENSMUSG00000034855,ENSMUSG00000020941,ENSMUSG00000031712,ENSMUSG00000019850,ENSMUSG00000026029,ENSMUSG00000063358,ENSMUSG00000028698,ENSMUSG00000053137,ENSMUSG00000029371,ENSMUSG00000032462,ENSMUSG00000026883,ENSMUSG00000031380,ENSMUSG00000055994
KEGG	Fc gamma R-mediated phagocytosis	KEGG:04666	false	0.0033350609755146187	2.476896221391376	93	814	19	9330	ENSMUSG00000015947,ENSMUSG00000021759,ENSMUSG00000006699,ENSMUSG00000006304,ENSMUSG00000002565,ENSMUSG00000028517,ENSMUSG00000050965,ENSMUSG00000029465,ENSMUSG00000063358,ENSMUSG00000069662,ENSMUSG00000030774,ENSMUSG00000028868,ENSMUSG00000028698,ENSMUSG00000022272,ENSMUSG00000042228,ENSMUSG00000032462,ENSMUSG00000019831,ENSMUSG00000026341,ENSMUSG00000024381
KEGG	Small cell lung cancer	KEGG:05222	false	0.0033350609755146187	2.476896221391376	93	814	19	9330	ENSMUSG00000031503,ENSMUSG00000070348,ENSMUSG00000026875,ENSMUSG00000032487,ENSMUSG00000023067,ENSMUSG00000031502,ENSMUSG00000034664,ENSMUSG00000015846,ENSMUSG00000021453,ENSMUSG00000028698,ENSMUSG00000027490,ENSMUSG00000001507,ENSMUSG00000002068,ENSMUSG00000032462,ENSMUSG00000022607,ENSMUSG00000002900,ENSMUSG00000015533,ENSMUSG00000052911,ENSMUSG00000031274
KEGG	Endocytosis	KEGG:04144	false	0.0033350609755146187	2.476896221391376	263	814	40	9330	ENSMUSG00000032725,ENSMUSG00000060550,ENSMUSG00000073409,ENSMUSG00000031304,ENSMUSG00000022150,ENSMUSG00000035929,ENSMUSG00000053835,ENSMUSG00000034557,ENSMUSG00000036986,ENSMUSG00000079227,ENSMUSG00000061232,ENSMUSG00000006699,ENSMUSG00000016206,ENSMUSG00000005533,ENSMUSG00000056116,ENSMUSG00000032193,ENSMUSG00000074582,ENSMUSG00000030849,ENSMUSG00000006304,ENSMUSG00000027293,ENSMUSG00000017132,ENSMUSG00000060216,ENSMUSG00000032402,ENSMUSG00000034484,ENSMUSG00000074364,ENSMUSG00000018001,ENSMUSG00000032216,ENSMUSG00000024772,ENSMUSG00000020122,ENSMUSG00000034312,ENSMUSG00000029465,ENSMUSG00000024065,ENSMUSG00000038780,ENSMUSG00000029231,ENSMUSG00000026341,ENSMUSG00000025812,ENSMUSG00000090877,ENSMUSG00000026979,ENSMUSG00000067212,ENSMUSG00000024381
KEGG	Melanoma	KEGG:05218	false	0.0034792672592721488	2.4585122097206207	72	814	16	9330	ENSMUSG00000005533,ENSMUSG00000070348,ENSMUSG00000024620,ENSMUSG00000023067,ENSMUSG00000009376,ENSMUSG00000020122,ENSMUSG00000036585,ENSMUSG00000063358,ENSMUSG00000021453,ENSMUSG00000028698,ENSMUSG00000025856,ENSMUSG00000028019,ENSMUSG00000027490,ENSMUSG00000032462,ENSMUSG00000027208,ENSMUSG00000029231
KEGG	Hematopoietic cell lineage	KEGG:04640	false	0.003643629553185	2.4384657840551816	94	814	19	9330	ENSMUSG00000015947,ENSMUSG00000030342,ENSMUSG00000014599,ENSMUSG00000032679,ENSMUSG00000027399,ENSMUSG00000028076,ENSMUSG00000029084,ENSMUSG00000034664,ENSMUSG00000073889,ENSMUSG00000050675,ENSMUSG00000020689,ENSMUSG00000110206,ENSMUSG00000047953,ENSMUSG00000004609,ENSMUSG00000026399,ENSMUSG00000001507,ENSMUSG00000016494,ENSMUSG00000015533,ENSMUSG00000042284
KEGG	PI3K-Akt signaling pathway	KEGG:04151	false	0.0038036255689189594	2.4198022418281995	364	814	51	9330	ENSMUSG00000031304,ENSMUSG00000027859,ENSMUSG00000025017,ENSMUSG00000031503,ENSMUSG00000014599,ENSMUSG00000001281,ENSMUSG00000005533,ENSMUSG00000070348,ENSMUSG00000030110,ENSMUSG00000030849,ENSMUSG00000001930,ENSMUSG00000024620,ENSMUSG00000023067,ENSMUSG00000048126,ENSMUSG00000055737,ENSMUSG00000031502,ENSMUSG00000019970,ENSMUSG00000034664,ENSMUSG00000009376,ENSMUSG00000050965,ENSMUSG00000036402,ENSMUSG00000022144,ENSMUSG00000032243,ENSMUSG00000020122,ENSMUSG00000036585,ENSMUSG00000020689,ENSMUSG00000110206,ENSMUSG00000015846,ENSMUSG00000063358,ENSMUSG00000000120,ENSMUSG00000006445,ENSMUSG00000028698,ENSMUSG00000055980,ENSMUSG00000028047,ENSMUSG00000025856,ENSMUSG00000025583,ENSMUSG00000028019,ENSMUSG00000001507,ENSMUSG00000002068,ENSMUSG00000032462,ENSMUSG00000027208,ENSMUSG00000022607,ENSMUSG00000002900,ENSMUSG00000029231,ENSMUSG00000022146,ENSMUSG00000015533,ENSMUSG00000052911,ENSMUSG00000031274,ENSMUSG00000031380,ENSMUSG00000040152,ENSMUSG00000042284
KEGG	Hepatitis C	KEGG:05160	false	0.003846347866145798	2.4149514404522883	165	814	28	9330	ENSMUSG00000006932,ENSMUSG00000025498,ENSMUSG00000026104,ENSMUSG00000040296,ENSMUSG00000066861,ENSMUSG00000052776,ENSMUSG00000034459,ENSMUSG00000040033,ENSMUSG00000023341,ENSMUSG00000002325,ENSMUSG00000032661,ENSMUSG00000020641,ENSMUSG00000046798,ENSMUSG00000029605,ENSMUSG00000032690,ENSMUSG00000070348,ENSMUSG00000032193,ENSMUSG00000034855,ENSMUSG00000023067,ENSMUSG00000020122,ENSMUSG00000026029,ENSMUSG00000015846,ENSMUSG00000063358,ENSMUSG00000028698,ENSMUSG00000027490,ENSMUSG00000037936,ENSMUSG00000032462,ENSMUSG00000005102
KEGG	Kaposi sarcoma-associated herpesvirus infection	KEGG:05167	false	0.004132453317440529	2.383792043768007	216	814	34	9330	ENSMUSG00000006932,ENSMUSG00000025498,ENSMUSG00000060550,ENSMUSG00000073409,ENSMUSG00000026104,ENSMUSG00000024164,ENSMUSG00000035929,ENSMUSG00000053835,ENSMUSG00000040033,ENSMUSG00000027544,ENSMUSG00000079227,ENSMUSG00000002325,ENSMUSG00000061232,ENSMUSG00000016206,ENSMUSG00000070348,ENSMUSG00000056116,ENSMUSG00000032487,ENSMUSG00000055799,ENSMUSG00000001175,ENSMUSG00000023067,ENSMUSG00000036402,ENSMUSG00000026029,ENSMUSG00000063358,ENSMUSG00000028698,ENSMUSG00000032246,ENSMUSG00000053137,ENSMUSG00000023411,ENSMUSG00000035448,ENSMUSG00000042228,ENSMUSG00000027490,ENSMUSG00000032462,ENSMUSG00000022092,ENSMUSG00000067212,ENSMUSG00000019370
KEGG	Glioma	KEGG:05214	false	0.0042457918168307025	2.372041304333518	74	814	16	9330	ENSMUSG00000005533,ENSMUSG00000070348,ENSMUSG00000001175,ENSMUSG00000024620,ENSMUSG00000023067,ENSMUSG00000050965,ENSMUSG00000020122,ENSMUSG00000063358,ENSMUSG00000021453,ENSMUSG00000028698,ENSMUSG00000032246,ENSMUSG00000025856,ENSMUSG00000027490,ENSMUSG00000032462,ENSMUSG00000029231,ENSMUSG00000019370
KEGG	Renin secretion	KEGG:04924	false	0.00485407555421157	2.3138934681108414	75	814	16	9330	ENSMUSG00000005034,ENSMUSG00000004655,ENSMUSG00000001175,ENSMUSG00000045730,ENSMUSG00000041741,ENSMUSG00000051177,ENSMUSG00000004347,ENSMUSG00000033910,ENSMUSG00000032246,ENSMUSG00000022994,ENSMUSG00000051331,ENSMUSG00000031980,ENSMUSG00000022840,ENSMUSG00000022092,ENSMUSG00000027523,ENSMUSG00000019370
KEGG	Oxytocin signaling pathway	KEGG:04921	false	0.004869787882876652	2.3124899552745766	152	814	26	9330	ENSMUSG00000005034,ENSMUSG00000027544,ENSMUSG00000003352,ENSMUSG00000070348,ENSMUSG00000032487,ENSMUSG00000029084,ENSMUSG00000001175,ENSMUSG00000023067,ENSMUSG00000022836,ENSMUSG00000051177,ENSMUSG00000050965,ENSMUSG00000020122,ENSMUSG00000063358,ENSMUSG00000029471,ENSMUSG00000073557,ENSMUSG00000033910,ENSMUSG00000032246,ENSMUSG00000022994,ENSMUSG00000067818,ENSMUSG00000051331,ENSMUSG00000023411,ENSMUSG00000022840,ENSMUSG00000022092,ENSMUSG00000028469,ENSMUSG00000027523,ENSMUSG00000019370
KEGG	Hypertrophic cardiomyopathy	KEGG:05410	false	0.005188373796616907	2.284968742695876	98	814	19	9330	ENSMUSG00000027940,ENSMUSG00000003352,ENSMUSG00000001281,ENSMUSG00000028464,ENSMUSG00000060429,ENSMUSG00000045103,ENSMUSG00000034664,ENSMUSG00000032243,ENSMUSG00000020689,ENSMUSG00000030255,ENSMUSG00000039239,ENSMUSG00000051331,ENSMUSG00000031980,ENSMUSG00000091898,ENSMUSG00000001507,ENSMUSG00000020354,ENSMUSG00000015533,ENSMUSG00000042284,ENSMUSG00000039952
KEGG	Cytokine-cytokine receptor interaction	KEGG:04060	false	0.005188373796616907	2.284968742695876	290	814	42	9330	ENSMUSG00000040663,ENSMUSG00000019122,ENSMUSG00000031304,ENSMUSG00000027859,ENSMUSG00000079227,ENSMUSG00000002897,ENSMUSG00000014599,ENSMUSG00000071713,ENSMUSG00000070942,ENSMUSG00000027399,ENSMUSG00000016529,ENSMUSG00000030745,ENSMUSG00000035042,ENSMUSG00000035352,ENSMUSG00000041324,ENSMUSG00000017652,ENSMUSG00000034855,ENSMUSG00000039304,ENSMUSG00000003206,ENSMUSG00000054263,ENSMUSG00000031750,ENSMUSG00000017057,ENSMUSG00000055737,ENSMUSG00000031712,ENSMUSG00000023915,ENSMUSG00000023905,ENSMUSG00000071714,ENSMUSG00000073889,ENSMUSG00000035678,ENSMUSG00000049103,ENSMUSG00000021796,ENSMUSG00000023235,ENSMUSG00000000120,ENSMUSG00000005824,ENSMUSG00000039239,ENSMUSG00000029371,ENSMUSG00000035448,ENSMUSG00000063727,ENSMUSG00000018927,ENSMUSG00000022146,ENSMUSG00000028362,ENSMUSG00000009185
KEGG	Pertussis	KEGG:05133	false	0.005915560650349179	2.2280040885991546	77	814	16	9330	ENSMUSG00000024164,ENSMUSG00000036887,ENSMUSG00000027399,ENSMUSG00000016529,ENSMUSG00000001175,ENSMUSG00000030793,ENSMUSG00000055172,ENSMUSG00000063358,ENSMUSG00000036896,ENSMUSG00000032246,ENSMUSG00000053137,ENSMUSG00000029371,ENSMUSG00000036905,ENSMUSG00000056130,ENSMUSG00000073418,ENSMUSG00000019370
KEGG	Amoebiasis	KEGG:05146	false	0.005915560650349179	2.2280040885991546	107	814	20	9330	ENSMUSG00000005034,ENSMUSG00000031503,ENSMUSG00000016529,ENSMUSG00000028076,ENSMUSG00000004951,ENSMUSG00000031502,ENSMUSG00000051177,ENSMUSG00000050965,ENSMUSG00000021823,ENSMUSG00000021403,ENSMUSG00000021125,ENSMUSG00000028698,ENSMUSG00000039239,ENSMUSG00000032462,ENSMUSG00000022607,ENSMUSG00000034792,ENSMUSG00000002900,ENSMUSG00000052911,ENSMUSG00000027523,ENSMUSG00000031274
KEGG	GnRH signaling pathway	KEGG:04912	false	0.012056056612044522	1.9187947213569265	90	814	17	9330	ENSMUSG00000000957,ENSMUSG00000005034,ENSMUSG00000006699,ENSMUSG00000031740,ENSMUSG00000001175,ENSMUSG00000024486,ENSMUSG00000051177,ENSMUSG00000050965,ENSMUSG00000020122,ENSMUSG00000063358,ENSMUSG00000032246,ENSMUSG00000022994,ENSMUSG00000053137,ENSMUSG00000051331,ENSMUSG00000022840,ENSMUSG00000027523,ENSMUSG00000019370
KEGG	Fluid shear stress and atherosclerosis	KEGG:05418	false	0.012056056612044522	1.9187947213569265	146	814	24	9330	ENSMUSG00000006932,ENSMUSG00000021477,ENSMUSG00000027399,ENSMUSG00000035352,ENSMUSG00000031740,ENSMUSG00000001175,ENSMUSG00000034664,ENSMUSG00000058135,ENSMUSG00000021796,ENSMUSG00000022261,ENSMUSG00000020689,ENSMUSG00000040562,ENSMUSG00000031257,ENSMUSG00000028698,ENSMUSG00000032246,ENSMUSG00000055148,ENSMUSG00000053137,ENSMUSG00000025856,ENSMUSG00000034220,ENSMUSG00000032462,ENSMUSG00000022607,ENSMUSG00000020738,ENSMUSG00000019370,ENSMUSG00000017009
KEGG	Influenza A	KEGG:05164	false	0.012643830691052951	1.8981213282732792	172	814	27	9330	ENSMUSG00000025498,ENSMUSG00000026104,ENSMUSG00000040296,ENSMUSG00000066861,ENSMUSG00000052776,ENSMUSG00000040033,ENSMUSG00000036986,ENSMUSG00000023341,ENSMUSG00000027951,ENSMUSG00000002325,ENSMUSG00000032661,ENSMUSG00000020641,ENSMUSG00000029605,ENSMUSG00000032690,ENSMUSG00000027399,ENSMUSG00000000275,ENSMUSG00000035042,ENSMUSG00000035352,ENSMUSG00000034855,ENSMUSG00000059743,ENSMUSG00000039304,ENSMUSG00000050965,ENSMUSG00000030793,ENSMUSG00000026029,ENSMUSG00000063358,ENSMUSG00000028698,ENSMUSG00000032462
KEGG	Salmonella infection	KEGG:05132	false	0.012739624839696644	1.8948433610468662	251	814	36	9330	ENSMUSG00000006932,ENSMUSG00000037351,ENSMUSG00000027805,ENSMUSG00000006699,ENSMUSG00000012519,ENSMUSG00000055799,ENSMUSG00000062380,ENSMUSG00000006304,ENSMUSG00000039304,ENSMUSG00000033577,ENSMUSG00000017132,ENSMUSG00000054364,ENSMUSG00000068699,ENSMUSG00000025278,ENSMUSG00000027002,ENSMUSG00000018001,ENSMUSG00000030105,ENSMUSG00000030793,ENSMUSG00000020340,ENSMUSG00000021640,ENSMUSG00000026029,ENSMUSG00000029465,ENSMUSG00000063358,ENSMUSG00000030774,ENSMUSG00000026447,ENSMUSG00000020483,ENSMUSG00000053137,ENSMUSG00000045322,ENSMUSG00000067818,ENSMUSG00000016255,ENSMUSG00000095677,ENSMUSG00000032462,ENSMUSG00000046768,ENSMUSG00000026341,ENSMUSG00000092074,ENSMUSG00000024862
KEGG	Hippo signaling pathway	KEGG:04390	false	0.012949042847447722	1.8877623320796035	156	814	25	9330	ENSMUSG00000006932,ENSMUSG00000044674,ENSMUSG00000041075,ENSMUSG00000037411,ENSMUSG00000070348,ENSMUSG00000055799,ENSMUSG00000021567,ENSMUSG00000048285,ENSMUSG00000032402,ENSMUSG00000021782,ENSMUSG00000021994,ENSMUSG00000020644,ENSMUSG00000022433,ENSMUSG00000021796,ENSMUSG00000022178,ENSMUSG00000050288,ENSMUSG00000036585,ENSMUSG00000039239,ENSMUSG00000002249,ENSMUSG00000041688,ENSMUSG00000055320,ENSMUSG00000027803,ENSMUSG00000025217,ENSMUSG00000025812,ENSMUSG00000030796
KEGG	FoxO signaling pathway	KEGG:04068	false	0.012949042847447722	1.8877623320796035	131	814	22	9330	ENSMUSG00000005533,ENSMUSG00000070348,ENSMUSG00000016529,ENSMUSG00000022358,ENSMUSG00000039304,ENSMUSG00000028680,ENSMUSG00000023067,ENSMUSG00000032402,ENSMUSG00000022433,ENSMUSG00000019970,ENSMUSG00000020122,ENSMUSG00000063358,ENSMUSG00000018209,ENSMUSG00000021453,ENSMUSG00000028698,ENSMUSG00000055980,ENSMUSG00000039239,ENSMUSG00000055148,ENSMUSG00000053137,ENSMUSG00000032462,ENSMUSG00000006818,ENSMUSG00000030161
KEGG	Viral protein interaction with cytokine and cytokine receptor	KEGG:04061	false	0.013769888520061961	1.861069575742925	92	814	17	9330	ENSMUSG00000019122,ENSMUSG00000031304,ENSMUSG00000079227,ENSMUSG00000014599,ENSMUSG00000016529,ENSMUSG00000035042,ENSMUSG00000035352,ENSMUSG00000034855,ENSMUSG00000039304,ENSMUSG00000031750,ENSMUSG00000049103,ENSMUSG00000023235,ENSMUSG00000005824,ENSMUSG00000029371,ENSMUSG00000035448,ENSMUSG00000018927,ENSMUSG00000009185
KEGG	Calcium signaling pathway	KEGG:04020	false	0.013769888520061961	1.861069575742925	253	814	36	9330	ENSMUSG00000027859,ENSMUSG00000005034,ENSMUSG00000027544,ENSMUSG00000030110,ENSMUSG00000029084,ENSMUSG00000030849,ENSMUSG00000001175,ENSMUSG00000045730,ENSMUSG00000024620,ENSMUSG00000022836,ENSMUSG00000020178,ENSMUSG00000051177,ENSMUSG00000009376,ENSMUSG00000008892,ENSMUSG00000050965,ENSMUSG00000022144,ENSMUSG00000004347,ENSMUSG00000020122,ENSMUSG00000036585,ENSMUSG00000052821,ENSMUSG00000032246,ENSMUSG00000025856,ENSMUSG00000051331,ENSMUSG00000028019,ENSMUSG00000023411,ENSMUSG00000091898,ENSMUSG00000026463,ENSMUSG00000027208,ENSMUSG00000034792,ENSMUSG00000020787,ENSMUSG00000029231,ENSMUSG00000004567,ENSMUSG00000022092,ENSMUSG00000027523,ENSMUSG00000031380,ENSMUSG00000019370
KEGG	Malaria	KEGG:05144	false	0.013979611531790882	1.8545048966835893	55	814	12	9330	ENSMUSG00000016529,ENSMUSG00000035352,ENSMUSG00000017652,ENSMUSG00000030830,ENSMUSG00000090523,ENSMUSG00000009376,ENSMUSG00000030361,ENSMUSG00000022261,ENSMUSG00000039239,ENSMUSG00000028047,ENSMUSG00000045322,ENSMUSG00000040152
KEGG	Viral carcinogenesis	KEGG:05203	false	0.01588088305477573	1.7991253523400483	220	814	32	9330	ENSMUSG00000026222,ENSMUSG00000025498,ENSMUSG00000060550,ENSMUSG00000073409,ENSMUSG00000039191,ENSMUSG00000024164,ENSMUSG00000035929,ENSMUSG00000053835,ENSMUSG00000005034,ENSMUSG00000079227,ENSMUSG00000002325,ENSMUSG00000031536,ENSMUSG00000061232,ENSMUSG00000006699,ENSMUSG00000016206,ENSMUSG00000070348,ENSMUSG00000056116,ENSMUSG00000026875,ENSMUSG00000023067,ENSMUSG00000002565,ENSMUSG00000008892,ENSMUSG00000062906,ENSMUSG00000026029,ENSMUSG00000063358,ENSMUSG00000037868,ENSMUSG00000028698,ENSMUSG00000035448,ENSMUSG00000042228,ENSMUSG00000002068,ENSMUSG00000032462,ENSMUSG00000005732,ENSMUSG00000067212
KEGG	Gap junction	KEGG:04540	false	0.01617725851503503	1.79109507435975	86	814	16	9330	ENSMUSG00000005034,ENSMUSG00000062380,ENSMUSG00000024620,ENSMUSG00000030516,ENSMUSG00000051177,ENSMUSG00000050965,ENSMUSG00000020122,ENSMUSG00000063358,ENSMUSG00000033910,ENSMUSG00000022994,ENSMUSG00000025856,ENSMUSG00000028019,ENSMUSG00000016255,ENSMUSG00000022840,ENSMUSG00000029231,ENSMUSG00000027523
KEGG	Measles	KEGG:05162	false	0.018024991898515825	1.7441249218057961	144	814	23	9330	ENSMUSG00000025498,ENSMUSG00000026104,ENSMUSG00000040296,ENSMUSG00000066861,ENSMUSG00000052776,ENSMUSG00000031304,ENSMUSG00000040033,ENSMUSG00000023341,ENSMUSG00000027951,ENSMUSG00000002325,ENSMUSG00000032661,ENSMUSG00000029605,ENSMUSG00000032690,ENSMUSG00000070348,ENSMUSG00000027399,ENSMUSG00000019850,ENSMUSG00000026029,ENSMUSG00000028698,ENSMUSG00000045322,ENSMUSG00000002068,ENSMUSG00000032462,ENSMUSG00000005102,ENSMUSG00000090877
KEGG	Chagas disease	KEGG:05142	false	0.01803377436835364	1.7439133683524564	103	814	18	9330	ENSMUSG00000024164,ENSMUSG00000037411,ENSMUSG00000036887,ENSMUSG00000016529,ENSMUSG00000035042,ENSMUSG00000035352,ENSMUSG00000051177,ENSMUSG00000026029,ENSMUSG00000063358,ENSMUSG00000036896,ENSMUSG00000028698,ENSMUSG00000039239,ENSMUSG00000053137,ENSMUSG00000045322,ENSMUSG00000032462,ENSMUSG00000036905,ENSMUSG00000034792,ENSMUSG00000027523
KEGG	Apoptosis	KEGG:04210	false	0.018088717488708	1.7425922240369338	136	814	22	9330	ENSMUSG00000021477,ENSMUSG00000027859,ENSMUSG00000102037,ENSMUSG00000030560,ENSMUSG00000071713,ENSMUSG00000026875,ENSMUSG00000020941,ENSMUSG00000039304,ENSMUSG00000025408,ENSMUSG00000002307,ENSMUSG00000071714,ENSMUSG00000028111,ENSMUSG00000026029,ENSMUSG00000063358,ENSMUSG00000021453,ENSMUSG00000028698,ENSMUSG00000089929,ENSMUSG00000026509,ENSMUSG00000023249,ENSMUSG00000032462,ENSMUSG00000026883,ENSMUSG00000024590
KEGG	Human immunodeficiency virus 1 infection	KEGG:05170	false	0.018165800782568634	1.7407454528640052	232	814	33	9330	ENSMUSG00000060550,ENSMUSG00000073409,ENSMUSG00000037321,ENSMUSG00000046718,ENSMUSG00000060802,ENSMUSG00000035929,ENSMUSG00000009585,ENSMUSG00000053835,ENSMUSG00000027544,ENSMUSG00000079227,ENSMUSG00000061232,ENSMUSG00000016206,ENSMUSG00000056116,ENSMUSG00000027639,ENSMUSG00000001175,ENSMUSG00000050965,ENSMUSG00000036402,ENSMUSG00000032344,ENSMUSG00000026029,ENSMUSG00000009090,ENSMUSG00000063358,ENSMUSG00000030774,ENSMUSG00000057596,ENSMUSG00000028698,ENSMUSG00000032246,ENSMUSG00000053137,ENSMUSG00000023411,ENSMUSG00000032462,ENSMUSG00000022607,ENSMUSG00000022092,ENSMUSG00000025217,ENSMUSG00000067212,ENSMUSG00000019370
KEGG	JAK-STAT signaling pathway	KEGG:04630	false	0.018975666780539524	1.7218029546145017	171	814	26	9330	ENSMUSG00000026104,ENSMUSG00000040663,ENSMUSG00000031304,ENSMUSG00000040033,ENSMUSG00000002325,ENSMUSG00000071713,ENSMUSG00000070348,ENSMUSG00000016529,ENSMUSG00000030745,ENSMUSG00000054263,ENSMUSG00000024620,ENSMUSG00000023067,ENSMUSG00000020027,ENSMUSG00000017057,ENSMUSG00000023092,ENSMUSG00000055737,ENSMUSG00000031712,ENSMUSG00000071714,ENSMUSG00000073889,ENSMUSG00000004266,ENSMUSG00000020122,ENSMUSG00000028698,ENSMUSG00000025856,ENSMUSG00000032462,ENSMUSG00000029231,ENSMUSG00000022146
KEGG	Thyroid cancer	KEGG:05216	false	0.019267175482667886	1.715181947108971	37	814	9	9330	ENSMUSG00000006932,ENSMUSG00000027940,ENSMUSG00000070348,ENSMUSG00000030110,ENSMUSG00000055799,ENSMUSG00000023067,ENSMUSG00000015846,ENSMUSG00000063358,ENSMUSG00000021453
KEGG	Hedgehog signaling pathway	KEGG:04340	false	0.019267175482667886	1.715181947108971	58	814	12	9330	ENSMUSG00000005034,ENSMUSG00000070348,ENSMUSG00000022687,ENSMUSG00000060216,ENSMUSG00000022433,ENSMUSG00000021318,ENSMUSG00000001761,ENSMUSG00000040836,ENSMUSG00000018395,ENSMUSG00000038780,ENSMUSG00000050248,ENSMUSG00000025217
KEGG	Coronavirus disease - COVID-19	KEGG:05171	false	0.019519411172075778	1.7095332875184752	243	814	34	9330	ENSMUSG00000026104,ENSMUSG00000040296,ENSMUSG00000035692,ENSMUSG00000066861,ENSMUSG00000052776,ENSMUSG00000024164,ENSMUSG00000040033,ENSMUSG00000023341,ENSMUSG00000027951,ENSMUSG00000002325,ENSMUSG00000032661,ENSMUSG00000036887,ENSMUSG00000022887,ENSMUSG00000029605,ENSMUSG00000032690,ENSMUSG00000035352,ENSMUSG00000090231,ENSMUSG00000034855,ENSMUSG00000001930,ENSMUSG00000024486,ENSMUSG00000025290,ENSMUSG00000050965,ENSMUSG00000061780,ENSMUSG00000032344,ENSMUSG00000020122,ENSMUSG00000055172,ENSMUSG00000063358,ENSMUSG00000036896,ENSMUSG00000028698,ENSMUSG00000053137,ENSMUSG00000032462,ENSMUSG00000036905,ENSMUSG00000041453,ENSMUSG00000073418
KEGG	NOD-like receptor signaling pathway	KEGG:04621	false	0.020533971166959746	1.6875270521337098	208	814	30	9330	ENSMUSG00000025498,ENSMUSG00000026104,ENSMUSG00000066861,ENSMUSG00000052776,ENSMUSG00000046879,ENSMUSG00000069874,ENSMUSG00000040033,ENSMUSG00000002325,ENSMUSG00000032661,ENSMUSG00000032322,ENSMUSG00000029605,ENSMUSG00000032690,ENSMUSG00000035042,ENSMUSG00000035352,ENSMUSG00000028270,ENSMUSG00000051177,ENSMUSG00000019850,ENSMUSG00000008892,ENSMUSG00000030793,ENSMUSG00000021640,ENSMUSG00000026029,ENSMUSG00000063358,ENSMUSG00000105504,ENSMUSG00000038393,ENSMUSG00000053137,ENSMUSG00000047098,ENSMUSG00000033420,ENSMUSG00000028268,ENSMUSG00000030161,ENSMUSG00000055994
KEGG	Antigen processing and presentation	KEGG:04612	false	0.02183854338076105	1.6607763322124625	82	814	15	9330	ENSMUSG00000060550,ENSMUSG00000073409,ENSMUSG00000037321,ENSMUSG00000060802,ENSMUSG00000035929,ENSMUSG00000021477,ENSMUSG00000053835,ENSMUSG00000061232,ENSMUSG00000016206,ENSMUSG00000056116,ENSMUSG00000022216,ENSMUSG00000079197,ENSMUSG00000023994,ENSMUSG00000090877,ENSMUSG00000067212
KEGG	Bacterial invasion of epithelial cells	KEGG:05100	false	0.023663534244489578	1.625920391227453	75	814	14	9330	ENSMUSG00000006932,ENSMUSG00000006699,ENSMUSG00000031955,ENSMUSG00000006304,ENSMUSG00000031078,ENSMUSG00000009376,ENSMUSG00000021823,ENSMUSG00000029465,ENSMUSG00000028868,ENSMUSG00000028698,ENSMUSG00000032462,ENSMUSG00000022607,ENSMUSG00000019831,ENSMUSG00000026341
KEGG	Endocrine resistance	KEGG:01522	false	0.02984973381572945	1.5250595373277547	93	814	16	9330	ENSMUSG00000005034,ENSMUSG00000005533,ENSMUSG00000070348,ENSMUSG00000031740,ENSMUSG00000023067,ENSMUSG00000024486,ENSMUSG00000020122,ENSMUSG00000063358,ENSMUSG00000028698,ENSMUSG00000022994,ENSMUSG00000053137,ENSMUSG00000027490,ENSMUSG00000032462,ENSMUSG00000022607,ENSMUSG00000022840,ENSMUSG00000027523
KEGG	Proteasome	KEGG:03050	false	0.03014704105209687	1.5207553076634286	47	814	10	9330	ENSMUSG00000024338,ENSMUSG00000096727,ENSMUSG00000030751,ENSMUSG00000032301,ENSMUSG00000022216,ENSMUSG00000015671,ENSMUSG00000079197,ENSMUSG00000031897,ENSMUSG00000026914,ENSMUSG00000042541
KEGG	TGF-beta signaling pathway	KEGG:04350	false	0.030755425598491686	1.5120782587622446	110	814	18	9330	ENSMUSG00000034557,ENSMUSG00000041120,ENSMUSG00000041324,ENSMUSG00000001870,ENSMUSG00000027204,ENSMUSG00000021765,ENSMUSG00000024232,ENSMUSG00000032402,ENSMUSG00000020644,ENSMUSG00000021796,ENSMUSG00000021379,ENSMUSG00000063358,ENSMUSG00000052384,ENSMUSG00000039239,ENSMUSG00000038780,ENSMUSG00000090958,ENSMUSG00000050069,ENSMUSG00000040152
KEGG	Salivary secretion	KEGG:04970	false	0.031695416025917834	1.4990035434163886	86	814	15	9330	ENSMUSG00000054342,ENSMUSG00000005034,ENSMUSG00000029084,ENSMUSG00000001175,ENSMUSG00000045730,ENSMUSG00000029082,ENSMUSG00000051177,ENSMUSG00000050965,ENSMUSG00000033910,ENSMUSG00000032246,ENSMUSG00000022994,ENSMUSG00000026463,ENSMUSG00000022840,ENSMUSG00000027523,ENSMUSG00000019370
KEGG	Cushing syndrome	KEGG:04934	false	0.031695416025917834	1.4990035434163886	162	814	24	9330	ENSMUSG00000006932,ENSMUSG00000044674,ENSMUSG00000041075,ENSMUSG00000005034,ENSMUSG00000070348,ENSMUSG00000032193,ENSMUSG00000055799,ENSMUSG00000052534,ENSMUSG00000023067,ENSMUSG00000021994,ENSMUSG00000051177,ENSMUSG00000020122,ENSMUSG00000050288,ENSMUSG00000063358,ENSMUSG00000022994,ENSMUSG00000051331,ENSMUSG00000031980,ENSMUSG00000027490,ENSMUSG00000037936,ENSMUSG00000002068,ENSMUSG00000022840,ENSMUSG00000025584,ENSMUSG00000027523,ENSMUSG00000026439
KEGG	Bladder cancer	KEGG:05219	false	0.03432752304175892	1.4643575326682077	41	814	9	9330	ENSMUSG00000021559,ENSMUSG00000070348,ENSMUSG00000031740,ENSMUSG00000023067,ENSMUSG00000024486,ENSMUSG00000020122,ENSMUSG00000063358,ENSMUSG00000027490,ENSMUSG00000040152
KEGG	Relaxin signaling pathway	KEGG:04926	false	0.035230525329590125	1.453080880916368	129	814	20	9330	ENSMUSG00000005034,ENSMUSG00000031503,ENSMUSG00000035783,ENSMUSG00000031740,ENSMUSG00000060216,ENSMUSG00000031502,ENSMUSG00000051177,ENSMUSG00000050965,ENSMUSG00000036402,ENSMUSG00000020122,ENSMUSG00000063358,ENSMUSG00000028698,ENSMUSG00000022994,ENSMUSG00000053137,ENSMUSG00000032462,ENSMUSG00000034792,ENSMUSG00000022840,ENSMUSG00000027523,ENSMUSG00000031274,ENSMUSG00000031380
KEGG	Non-small cell lung cancer	KEGG:05223	false	0.03792123669607401	1.421117507791704	72	814	13	9330	ENSMUSG00000070348,ENSMUSG00000030110,ENSMUSG00000023067,ENSMUSG00000009376,ENSMUSG00000050965,ENSMUSG00000020122,ENSMUSG00000015846,ENSMUSG00000063358,ENSMUSG00000018209,ENSMUSG00000021453,ENSMUSG00000028698,ENSMUSG00000027490,ENSMUSG00000032462
KEGG	Regulation of lipolysis in adipocytes	KEGG:04923	false	0.03992428793613392	1.3987628209168566	57	814	11	9330	ENSMUSG00000005034,ENSMUSG00000032487,ENSMUSG00000045730,ENSMUSG00000062515,ENSMUSG00000032540,ENSMUSG00000028698,ENSMUSG00000055980,ENSMUSG00000022994,ENSMUSG00000032462,ENSMUSG00000022840,ENSMUSG00000027523
KEGG	Transcriptional misregulation in cancer	KEGG:05202	false	0.04137877068048489	1.3832224159083808	212	814	29	9330	ENSMUSG00000015947,ENSMUSG00000036986,ENSMUSG00000102037,ENSMUSG00000017724,ENSMUSG00000030717,ENSMUSG00000001281,ENSMUSG00000005533,ENSMUSG00000026875,ENSMUSG00000017652,ENSMUSG00000004151,ENSMUSG00000055435,ENSMUSG00000052534,ENSMUSG00000025408,ENSMUSG00000023067,ENSMUSG00000000938,ENSMUSG00000026435,ENSMUSG00000020644,ENSMUSG00000009376,ENSMUSG00000038227,ENSMUSG00000015846,ENSMUSG00000019960,ENSMUSG00000000120,ENSMUSG00000021453,ENSMUSG00000089929,ENSMUSG00000028926,ENSMUSG00000025856,ENSMUSG00000022607,ENSMUSG00000034957,ENSMUSG00000031613
KEGG	Phospholipase D signaling pathway	KEGG:04072	false	0.04137877068048489	1.3832224159083808	149	814	22	9330	ENSMUSG00000021759,ENSMUSG00000017132,ENSMUSG00000024620,ENSMUSG00000018001,ENSMUSG00000051177,ENSMUSG00000028517,ENSMUSG00000050965,ENSMUSG00000004451,ENSMUSG00000020122,ENSMUSG00000055723,ENSMUSG00000063358,ENSMUSG00000028698,ENSMUSG00000022994,ENSMUSG00000025856,ENSMUSG00000031980,ENSMUSG00000028019,ENSMUSG00000032462,ENSMUSG00000022840,ENSMUSG00000029231,ENSMUSG00000058715,ENSMUSG00000019843,ENSMUSG00000027523
KEGG	Gastric cancer	KEGG:05226	false	0.04354629059304486	1.3610488336203526	150	814	22	9330	ENSMUSG00000006932,ENSMUSG00000044674,ENSMUSG00000041075,ENSMUSG00000070348,ENSMUSG00000055799,ENSMUSG00000030849,ENSMUSG00000023067,ENSMUSG00000032402,ENSMUSG00000021994,ENSMUSG00000009376,ENSMUSG00000020122,ENSMUSG00000050288,ENSMUSG00000036585,ENSMUSG00000015846,ENSMUSG00000063358,ENSMUSG00000021453,ENSMUSG00000028698,ENSMUSG00000039239,ENSMUSG00000027490,ENSMUSG00000002068,ENSMUSG00000032462,ENSMUSG00000027208
KEGG	VEGF signaling pathway	KEGG:04370	false	0.04354629059304486	1.3610488336203526	58	814	11	9330	ENSMUSG00000027544,ENSMUSG00000006699,ENSMUSG00000032487,ENSMUSG00000004951,ENSMUSG00000050965,ENSMUSG00000063358,ENSMUSG00000028698,ENSMUSG00000053137,ENSMUSG00000032462,ENSMUSG00000022607,ENSMUSG00000022092
KEGG	Prostate cancer	KEGG:05215	false	0.04590591443426713	1.3381313571492002	99	814	16	9330	ENSMUSG00000006932,ENSMUSG00000005533,ENSMUSG00000070348,ENSMUSG00000055799,ENSMUSG00000030849,ENSMUSG00000024620,ENSMUSG00000023067,ENSMUSG00000020122,ENSMUSG00000063358,ENSMUSG00000028698,ENSMUSG00000025856,ENSMUSG00000028019,ENSMUSG00000027490,ENSMUSG00000002068,ENSMUSG00000032462,ENSMUSG00000029231
KEGG	Melanogenesis	KEGG:04916	false	0.04978401880390926	1.302910047986295	100	814	16	9330	ENSMUSG00000006932,ENSMUSG00000044674,ENSMUSG00000041075,ENSMUSG00000005034,ENSMUSG00000055799,ENSMUSG00000001175,ENSMUSG00000021994,ENSMUSG00000051177,ENSMUSG00000050965,ENSMUSG00000050288,ENSMUSG00000063358,ENSMUSG00000032246,ENSMUSG00000022994,ENSMUSG00000022840,ENSMUSG00000027523,ENSMUSG00000019370
KEGG	Lipid and atherosclerosis	KEGG:05417	false	0.049870840417608635	1.3021533130398175	216	814	29	9330	ENSMUSG00000025498,ENSMUSG00000008496,ENSMUSG00000027544,ENSMUSG00000006699,ENSMUSG00000035042,ENSMUSG00000035352,ENSMUSG00000017652,ENSMUSG00000032193,ENSMUSG00000001175,ENSMUSG00000039304,ENSMUSG00000025408,ENSMUSG00000051177,ENSMUSG00000050965,ENSMUSG00000030793,ENSMUSG00000026029,ENSMUSG00000015846,ENSMUSG00000063358,ENSMUSG00000031257,ENSMUSG00000028698,ENSMUSG00000032246,ENSMUSG00000053137,ENSMUSG00000042228,ENSMUSG00000032462,ENSMUSG00000022607,ENSMUSG00000056130,ENSMUSG00000006818,ENSMUSG00000022092,ENSMUSG00000090877,ENSMUSG00000019370
REAC	Extracellular matrix organization	REAC:R-MMU-1474244	false	7.94580030455807e-8	7.099862353919254	225	822	55	8429	ENSMUSG00000000957,ENSMUSG00000021477,ENSMUSG00000024529,ENSMUSG00000025743,ENSMUSG00000031503,ENSMUSG00000001281,ENSMUSG00000025650,ENSMUSG00000032374,ENSMUSG00000028226,ENSMUSG00000031740,ENSMUSG00000030789,ENSMUSG00000001870,ENSMUSG00000027204,ENSMUSG00000027966,ENSMUSG00000048126,ENSMUSG00000068794,ENSMUSG00000001131,ENSMUSG00000031502,ENSMUSG00000030830,ENSMUSG00000054555,ENSMUSG00000034664,ENSMUSG00000025355,ENSMUSG00000005397,ENSMUSG00000028111,ENSMUSG00000026674,ENSMUSG00000022261,ENSMUSG00000020689,ENSMUSG00000055447,ENSMUSG00000015354,ENSMUSG00000019055,ENSMUSG00000022098,ENSMUSG00000049723,ENSMUSG00000026837,ENSMUSG00000026042,ENSMUSG00000001029,ENSMUSG00000029718,ENSMUSG00000038677,ENSMUSG00000039239,ENSMUSG00000022894,ENSMUSG00000031375,ENSMUSG00000026509,ENSMUSG00000070436,ENSMUSG00000028041,ENSMUSG00000034205,ENSMUSG00000003534,ENSMUSG00000001507,ENSMUSG00000063564,ENSMUSG00000019916,ENSMUSG00000032332,ENSMUSG00000018593,ENSMUSG00000015533,ENSMUSG00000031274,ENSMUSG00000042284,ENSMUSG00000017009,ENSMUSG00000028339
REAC	Cholesterol biosynthesis	REAC:R-MMU-191273	false	0.000023638746571648056	4.626375555347827	27	822	14	8429	ENSMUSG00000021670,ENSMUSG00000031604,ENSMUSG00000006517,ENSMUSG00000032018,ENSMUSG00000033105,ENSMUSG00000021273,ENSMUSG00000058454,ENSMUSG00000093930,ENSMUSG00000031349,ENSMUSG00000001467,ENSMUSG00000059743,ENSMUSG00000034926,ENSMUSG00000026675,ENSMUSG00000022351
REAC	Nervous system development	REAC:R-MMU-9675108	false	0.000037597622903377986	4.42483961232182	246	822	51	8429	ENSMUSG00000022957,ENSMUSG00000022048,ENSMUSG00000005034,ENSMUSG00000028459,ENSMUSG00000031503,ENSMUSG00000027805,ENSMUSG00000006699,ENSMUSG00000030110,ENSMUSG00000020176,ENSMUSG00000031740,ENSMUSG00000062380,ENSMUSG00000006304,ENSMUSG00000054364,ENSMUSG00000059495,ENSMUSG00000061751,ENSMUSG00000048126,ENSMUSG00000031502,ENSMUSG00000034664,ENSMUSG00000027200,ENSMUSG00000022144,ENSMUSG00000020122,ENSMUSG00000022261,ENSMUSG00000020689,ENSMUSG00000026235,ENSMUSG00000038264,ENSMUSG00000029465,ENSMUSG00000022995,ENSMUSG00000063358,ENSMUSG00000026837,ENSMUSG00000029710,ENSMUSG00000026042,ENSMUSG00000048895,ENSMUSG00000006445,ENSMUSG00000028698,ENSMUSG00000031558,ENSMUSG00000024501,ENSMUSG00000053137,ENSMUSG00000053646,ENSMUSG00000031385,ENSMUSG00000016255,ENSMUSG00000042228,ENSMUSG00000034220,ENSMUSG00000001300,ENSMUSG00000056427,ENSMUSG00000032462,ENSMUSG00000030084,ENSMUSG00000019843,ENSMUSG00000026341,ENSMUSG00000031543,ENSMUSG00000039952,ENSMUSG00000002233
REAC	Axon guidance	REAC:R-MMU-422475	false	0.000037597622903377986	4.42483961232182	245	822	51	8429	ENSMUSG00000022957,ENSMUSG00000022048,ENSMUSG00000005034,ENSMUSG00000028459,ENSMUSG00000031503,ENSMUSG00000027805,ENSMUSG00000006699,ENSMUSG00000030110,ENSMUSG00000020176,ENSMUSG00000031740,ENSMUSG00000062380,ENSMUSG00000006304,ENSMUSG00000054364,ENSMUSG00000059495,ENSMUSG00000061751,ENSMUSG00000048126,ENSMUSG00000031502,ENSMUSG00000034664,ENSMUSG00000027200,ENSMUSG00000022144,ENSMUSG00000020122,ENSMUSG00000022261,ENSMUSG00000020689,ENSMUSG00000026235,ENSMUSG00000038264,ENSMUSG00000029465,ENSMUSG00000022995,ENSMUSG00000063358,ENSMUSG00000026837,ENSMUSG00000029710,ENSMUSG00000026042,ENSMUSG00000048895,ENSMUSG00000006445,ENSMUSG00000028698,ENSMUSG00000031558,ENSMUSG00000024501,ENSMUSG00000053137,ENSMUSG00000053646,ENSMUSG00000031385,ENSMUSG00000016255,ENSMUSG00000042228,ENSMUSG00000034220,ENSMUSG00000001300,ENSMUSG00000056427,ENSMUSG00000032462,ENSMUSG00000030084,ENSMUSG00000019843,ENSMUSG00000026341,ENSMUSG00000031543,ENSMUSG00000039952,ENSMUSG00000002233
REAC	Collagen formation	REAC:R-MMU-1474290	false	0.00022310318143299216	3.651494236668463	73	822	22	8429	ENSMUSG00000021477,ENSMUSG00000024529,ENSMUSG00000031503,ENSMUSG00000025650,ENSMUSG00000032374,ENSMUSG00000027966,ENSMUSG00000048126,ENSMUSG00000068794,ENSMUSG00000031502,ENSMUSG00000015354,ENSMUSG00000019055,ENSMUSG00000022098,ENSMUSG00000026837,ENSMUSG00000026042,ENSMUSG00000029718,ENSMUSG00000070436,ENSMUSG00000034205,ENSMUSG00000063564,ENSMUSG00000019916,ENSMUSG00000032332,ENSMUSG00000031274,ENSMUSG00000028339
REAC	Non-integrin membrane-ECM interactions	REAC:R-MMU-3000171	false	0.0003394415307316491	3.469235022760385	30	822	13	8429	ENSMUSG00000025743,ENSMUSG00000031503,ENSMUSG00000027966,ENSMUSG00000031502,ENSMUSG00000026674,ENSMUSG00000022261,ENSMUSG00000020689,ENSMUSG00000026837,ENSMUSG00000026042,ENSMUSG00000003534,ENSMUSG00000015533,ENSMUSG00000031274,ENSMUSG00000017009
REAC	Signaling by Rho GTPases, Miro GTPases and RHOBTB3	REAC:R-MMU-9716542	false	0.0003640746373533462	3.4388095744061964	566	822	89	8429	ENSMUSG00000006932,ENSMUSG00000022014,ENSMUSG00000057315,ENSMUSG00000020790,ENSMUSG00000022957,ENSMUSG00000064090,ENSMUSG00000019944,ENSMUSG00000016128,ENSMUSG00000031389,ENSMUSG00000051335,ENSMUSG00000024013,ENSMUSG00000026425,ENSMUSG00000027940,ENSMUSG00000031264,ENSMUSG00000027805,ENSMUSG00000038587,ENSMUSG00000061288,ENSMUSG00000006699,ENSMUSG00000004044,ENSMUSG00000033542,ENSMUSG00000055805,ENSMUSG00000062380,ENSMUSG00000001175,ENSMUSG00000020121,ENSMUSG00000006304,ENSMUSG00000033577,ENSMUSG00000054364,ENSMUSG00000039713,ENSMUSG00000059495,ENSMUSG00000001270,ENSMUSG00000061751,ENSMUSG00000020143,ENSMUSG00000021782,ENSMUSG00000027002,ENSMUSG00000004633,ENSMUSG00000022836,ENSMUSG00000047281,ENSMUSG00000004070,ENSMUSG00000025555,ENSMUSG00000026466,ENSMUSG00000020340,ENSMUSG00000040158,ENSMUSG00000098188,ENSMUSG00000031216,ENSMUSG00000028919,ENSMUSG00000023800,ENSMUSG00000055723,ENSMUSG00000029465,ENSMUSG00000026556,ENSMUSG00000021589,ENSMUSG00000063358,ENSMUSG00000047963,ENSMUSG00000028868,ENSMUSG00000020483,ENSMUSG00000040034,ENSMUSG00000032875,ENSMUSG00000006445,ENSMUSG00000073557,ENSMUSG00000019923,ENSMUSG00000031257,ENSMUSG00000026490,ENSMUSG00000028698,ENSMUSG00000023089,ENSMUSG00000053137,ENSMUSG00000033389,ENSMUSG00000067818,ENSMUSG00000031015,ENSMUSG00000053646,ENSMUSG00000016255,ENSMUSG00000002068,ENSMUSG00000028066,ENSMUSG00000017631,ENSMUSG00000020272,ENSMUSG00000036053,ENSMUSG00000030084,ENSMUSG00000046768,ENSMUSG00000019831,ENSMUSG00000026341,ENSMUSG00000039509,ENSMUSG00000020739,ENSMUSG00000020652,ENSMUSG00000004568,ENSMUSG00000024590,ENSMUSG00000030220,ENSMUSG00000070565,ENSMUSG00000026131,ENSMUSG00000040624,ENSMUSG00000019370,ENSMUSG00000002233
REAC	Signaling by Rho GTPases	REAC:R-MMU-194315	false	0.0003640746373533462	3.4388095744061964	551	822	87	8429	ENSMUSG00000006932,ENSMUSG00000022014,ENSMUSG00000057315,ENSMUSG00000020790,ENSMUSG00000022957,ENSMUSG00000064090,ENSMUSG00000019944,ENSMUSG00000016128,ENSMUSG00000031389,ENSMUSG00000051335,ENSMUSG00000024013,ENSMUSG00000026425,ENSMUSG00000027940,ENSMUSG00000031264,ENSMUSG00000027805,ENSMUSG00000038587,ENSMUSG00000061288,ENSMUSG00000006699,ENSMUSG00000004044,ENSMUSG00000033542,ENSMUSG00000055805,ENSMUSG00000062380,ENSMUSG00000001175,ENSMUSG00000020121,ENSMUSG00000006304,ENSMUSG00000033577,ENSMUSG00000054364,ENSMUSG00000039713,ENSMUSG00000059495,ENSMUSG00000001270,ENSMUSG00000061751,ENSMUSG00000020143,ENSMUSG00000021782,ENSMUSG00000027002,ENSMUSG00000004633,ENSMUSG00000022836,ENSMUSG00000047281,ENSMUSG00000004070,ENSMUSG00000025555,ENSMUSG00000026466,ENSMUSG00000020340,ENSMUSG00000040158,ENSMUSG00000098188,ENSMUSG00000031216,ENSMUSG00000028919,ENSMUSG00000023800,ENSMUSG00000055723,ENSMUSG00000029465,ENSMUSG00000026556,ENSMUSG00000063358,ENSMUSG00000047963,ENSMUSG00000028868,ENSMUSG00000020483,ENSMUSG00000040034,ENSMUSG00000032875,ENSMUSG00000006445,ENSMUSG00000073557,ENSMUSG00000019923,ENSMUSG00000031257,ENSMUSG00000026490,ENSMUSG00000028698,ENSMUSG00000023089,ENSMUSG00000053137,ENSMUSG00000033389,ENSMUSG00000067818,ENSMUSG00000031015,ENSMUSG00000053646,ENSMUSG00000016255,ENSMUSG00000028066,ENSMUSG00000017631,ENSMUSG00000020272,ENSMUSG00000036053,ENSMUSG00000030084,ENSMUSG00000046768,ENSMUSG00000019831,ENSMUSG00000026341,ENSMUSG00000039509,ENSMUSG00000020739,ENSMUSG00000020652,ENSMUSG00000004568,ENSMUSG00000024590,ENSMUSG00000030220,ENSMUSG00000070565,ENSMUSG00000026131,ENSMUSG00000040624,ENSMUSG00000019370,ENSMUSG00000002233
REAC	Collagen biosynthesis and modifying enzymes	REAC:R-MMU-1650814	false	0.0003640746373533462	3.4388095744061964	60	822	19	8429	ENSMUSG00000031503,ENSMUSG00000025650,ENSMUSG00000032374,ENSMUSG00000027966,ENSMUSG00000048126,ENSMUSG00000068794,ENSMUSG00000031502,ENSMUSG00000015354,ENSMUSG00000019055,ENSMUSG00000022098,ENSMUSG00000026837,ENSMUSG00000026042,ENSMUSG00000029718,ENSMUSG00000070436,ENSMUSG00000063564,ENSMUSG00000019916,ENSMUSG00000032332,ENSMUSG00000031274,ENSMUSG00000028339
REAC	Assembly of collagen fibrils and other multimeric structures	REAC:R-MMU-2022090	false	0.0011590102386686955	2.935912727472404	44	822	15	8429	ENSMUSG00000021477,ENSMUSG00000024529,ENSMUSG00000031503,ENSMUSG00000025650,ENSMUSG00000027966,ENSMUSG00000048126,ENSMUSG00000031502,ENSMUSG00000022098,ENSMUSG00000026837,ENSMUSG00000026042,ENSMUSG00000029718,ENSMUSG00000034205,ENSMUSG00000032332,ENSMUSG00000031274,ENSMUSG00000028339
REAC	Signal Transduction	REAC:R-MMU-162582	false	0.0011919044621486082	2.923758554347896	2086	822	255	8429	ENSMUSG00000006932,ENSMUSG00000022014,ENSMUSG00000057315,ENSMUSG00000044674,ENSMUSG00000020790,ENSMUSG00000039191,ENSMUSG00000022957,ENSMUSG00000041075,ENSMUSG00000045573,ENSMUSG00000019122,ENSMUSG00000031304,ENSMUSG00000064090,ENSMUSG00000024164,ENSMUSG00000019944,ENSMUSG00000016128,ENSMUSG00000027859,ENSMUSG00000034557,ENSMUSG00000005034,ENSMUSG00000036986,ENSMUSG00000004730,ENSMUSG00000079227,ENSMUSG00000025017,ENSMUSG00000031389,ENSMUSG00000052270,ENSMUSG00000038764,ENSMUSG00000051335,ENSMUSG00000024013,ENSMUSG00000026425,ENSMUSG00000027940,ENSMUSG00000017724,ENSMUSG00000026672,ENSMUSG00000031264,ENSMUSG00000031503,ENSMUSG00000027805,ENSMUSG00000038587,ENSMUSG00000061288,ENSMUSG00000024338,ENSMUSG00000006699,ENSMUSG00000032531,ENSMUSG00000030790,ENSMUSG00000071713,ENSMUSG00000031955,ENSMUSG00000030589,ENSMUSG00000070348,ENSMUSG00000030110,ENSMUSG00000026875,ENSMUSG00000020176,ENSMUSG00000036381,ENSMUSG00000004044,ENSMUSG00000035042,ENSMUSG00000035352,ENSMUSG00000052087,ENSMUSG00000033542,ENSMUSG00000041324,ENSMUSG00000049409,ENSMUSG00000040133,ENSMUSG00000031740,ENSMUSG00000055805,ENSMUSG00000001870,ENSMUSG00000062380,ENSMUSG00000034855,ENSMUSG00000001175,ENSMUSG00000028245,ENSMUSG00000004951,ENSMUSG00000020121,ENSMUSG00000006304,ENSMUSG00000061578,ENSMUSG00000039304,ENSMUSG00000027204,ENSMUSG00000033577,ENSMUSG00000045730,ENSMUSG00000054364,ENSMUSG00000024620,ENSMUSG00000039713,ENSMUSG00000008090,ENSMUSG00000041741,ENSMUSG00000053716,ENSMUSG00000019889,ENSMUSG00000059495,ENSMUSG00000021765,ENSMUSG00000027347,ENSMUSG00000022332,ENSMUSG00000005057,ENSMUSG00000001270,ENSMUSG00000061751,ENSMUSG00000023067,ENSMUSG00000024232,ENSMUSG00000024486,ENSMUSG00000027966,ENSMUSG00000060216,ENSMUSG00000032402,ENSMUSG00000048126,ENSMUSG00000020143,ENSMUSG00000021782,ENSMUSG00000027002,ENSMUSG00000030751,ENSMUSG00000040009,ENSMUSG00000021994,ENSMUSG00000021108,ENSMUSG00000004633,ENSMUSG00000030516,ENSMUSG00000022836,ENSMUSG00000032216,ENSMUSG00000047281,ENSMUSG00000022433,ENSMUSG00000020178,ENSMUSG00000031502,ENSMUSG00000051177,ENSMUSG00000004070,ENSMUSG00000019970,ENSMUSG00000034664,ENSMUSG00000019850,ENSMUSG00000034353,ENSMUSG00000021675,ENSMUSG00000036402,ENSMUSG00000020458,ENSMUSG00000022144,ENSMUSG00000004266,ENSMUSG00000025555,ENSMUSG00000020422,ENSMUSG00000041961,ENSMUSG00000021318,ENSMUSG00000020325,ENSMUSG00000021796,ENSMUSG00000026466,ENSMUSG00000021823,ENSMUSG00000020340,ENSMUSG00000040158,ENSMUSG00000076431,ENSMUSG00000001761,ENSMUSG00000098188,ENSMUSG00000031216,ENSMUSG00000004347,ENSMUSG00000028919,ENSMUSG00000040836,ENSMUSG00000020122,ENSMUSG00000050288,ENSMUSG00000036585,ENSMUSG00000020689,ENSMUSG00000023800,ENSMUSG00000055723,ENSMUSG00000026029,ENSMUSG00000029465,ENSMUSG00000048779,ENSMUSG00000110206,ENSMUSG00000015846,ENSMUSG00000026556,ENSMUSG00000021589,ENSMUSG00000063358,ENSMUSG00000023235,ENSMUSG00000026837,ENSMUSG00000047963,ENSMUSG00000028868,ENSMUSG00000029471,ENSMUSG00000018395,ENSMUSG00000020483,ENSMUSG00000033717,ENSMUSG00000013584,ENSMUSG00000040034,ENSMUSG00000019960,ENSMUSG00000026042,ENSMUSG00000037868,ENSMUSG00000031506,ENSMUSG00000052821,ENSMUSG00000018209,ENSMUSG00000000120,ENSMUSG00000032875,ENSMUSG00000006445,ENSMUSG00000032301,ENSMUSG00000073557,ENSMUSG00000045094,ENSMUSG00000026475,ENSMUSG00000019923,ENSMUSG00000031257,ENSMUSG00000026786,ENSMUSG00000026490,ENSMUSG00000028698,ENSMUSG00000039239,ENSMUSG00000023089,ENSMUSG00000028047,ENSMUSG00000022216,ENSMUSG00000053137,ENSMUSG00000033389,ENSMUSG00000045322,ENSMUSG00000013076,ENSMUSG00000067818,ENSMUSG00000031015,ENSMUSG00000028019,ENSMUSG00000029371,ENSMUSG00000053646,ENSMUSG00000035448,ENSMUSG00000038780,ENSMUSG00000016255,ENSMUSG00000022816,ENSMUSG00000042228,ENSMUSG00000032528,ENSMUSG00000047098,ENSMUSG00000026399,ENSMUSG00000001507,ENSMUSG00000002068,ENSMUSG00000032462,ENSMUSG00000020785,ENSMUSG00000015671,ENSMUSG00000003518,ENSMUSG00000028066,ENSMUSG00000027208,ENSMUSG00000002658,ENSMUSG00000027368,ENSMUSG00000079197,ENSMUSG00000017631,ENSMUSG00000019577,ENSMUSG00000020272,ENSMUSG00000018927,ENSMUSG00000034792,ENSMUSG00000036053,ENSMUSG00000025246,ENSMUSG00000041688,ENSMUSG00000026126,ENSMUSG00000030084,ENSMUSG00000022840,ENSMUSG00000050248,ENSMUSG00000029231,ENSMUSG00000026883,ENSMUSG00000027803,ENSMUSG00000046768,ENSMUSG00000019843,ENSMUSG00000019831,ENSMUSG00000032946,ENSMUSG00000026341,ENSMUSG00000033295,ENSMUSG00000039509,ENSMUSG00000020739,ENSMUSG00000020652,ENSMUSG00000004568,ENSMUSG00000029816,ENSMUSG00000015533,ENSMUSG00000024590,ENSMUSG00000030220,ENSMUSG00000025584,ENSMUSG00000025812,ENSMUSG00000070565,ENSMUSG00000032547,ENSMUSG00000031897,ENSMUSG00000027523,ENSMUSG00000023868,ENSMUSG00000026131,ENSMUSG00000026914,ENSMUSG00000040624,ENSMUSG00000021710,ENSMUSG00000031380,ENSMUSG00000019370,ENSMUSG00000050069,ENSMUSG00000026439,ENSMUSG00000002233,ENSMUSG00000040563
REAC	RHO GTPase cycle	REAC:R-MMU-9012999	false	0.0012834875352223404	2.8916083446866883	378	822	63	8429	ENSMUSG00000022014,ENSMUSG00000057315,ENSMUSG00000020790,ENSMUSG00000022957,ENSMUSG00000064090,ENSMUSG00000019944,ENSMUSG00000016128,ENSMUSG00000031389,ENSMUSG00000051335,ENSMUSG00000024013,ENSMUSG00000026425,ENSMUSG00000027940,ENSMUSG00000038587,ENSMUSG00000061288,ENSMUSG00000006699,ENSMUSG00000004044,ENSMUSG00000033542,ENSMUSG00000055805,ENSMUSG00000020121,ENSMUSG00000033577,ENSMUSG00000054364,ENSMUSG00000039713,ENSMUSG00000059495,ENSMUSG00000001270,ENSMUSG00000061751,ENSMUSG00000020143,ENSMUSG00000021782,ENSMUSG00000027002,ENSMUSG00000004633,ENSMUSG00000004070,ENSMUSG00000025555,ENSMUSG00000026466,ENSMUSG00000020340,ENSMUSG00000098188,ENSMUSG00000031216,ENSMUSG00000028919,ENSMUSG00000023800,ENSMUSG00000055723,ENSMUSG00000026556,ENSMUSG00000047963,ENSMUSG00000028868,ENSMUSG00000032875,ENSMUSG00000006445,ENSMUSG00000031257,ENSMUSG00000026490,ENSMUSG00000028698,ENSMUSG00000023089,ENSMUSG00000033389,ENSMUSG00000031015,ENSMUSG00000053646,ENSMUSG00000017631,ENSMUSG00000020272,ENSMUSG00000036053,ENSMUSG00000030084,ENSMUSG00000046768,ENSMUSG00000019831,ENSMUSG00000004568,ENSMUSG00000024590,ENSMUSG00000030220,ENSMUSG00000070565,ENSMUSG00000026131,ENSMUSG00000040624,ENSMUSG00000002233
REAC	Smooth Muscle Contraction	REAC:R-MMU-445355	false	0.0016101578376934503	2.793131549633095	31	822	12	8429	ENSMUSG00000027940,ENSMUSG00000028464,ENSMUSG00000035783,ENSMUSG00000001175,ENSMUSG00000022836,ENSMUSG00000021823,ENSMUSG00000029761,ENSMUSG00000033910,ENSMUSG00000067818,ENSMUSG00000059430,ENSMUSG00000019370,ENSMUSG00000042284
REAC	Integrin cell surface interactions	REAC:R-MMU-216083	false	0.0017721777817586001	2.751492712604811	63	822	18	8429	ENSMUSG00000031503,ENSMUSG00000001281,ENSMUSG00000025650,ENSMUSG00000030789,ENSMUSG00000027204,ENSMUSG00000048126,ENSMUSG00000031502,ENSMUSG00000030830,ENSMUSG00000034664,ENSMUSG00000020689,ENSMUSG00000055447,ENSMUSG00000026837,ENSMUSG00000026042,ENSMUSG00000001029,ENSMUSG00000001507,ENSMUSG00000015533,ENSMUSG00000031274,ENSMUSG00000042284
REAC	Degradation of the extracellular matrix	REAC:R-MMU-1474228	false	0.004520589663442098	2.344804912339859	105	822	24	8429	ENSMUSG00000000957,ENSMUSG00000021477,ENSMUSG00000031503,ENSMUSG00000025650,ENSMUSG00000028226,ENSMUSG00000031740,ENSMUSG00000027204,ENSMUSG00000027966,ENSMUSG00000048126,ENSMUSG00000001131,ENSMUSG00000031502,ENSMUSG00000025355,ENSMUSG00000005397,ENSMUSG00000028111,ENSMUSG00000049723,ENSMUSG00000026837,ENSMUSG00000026042,ENSMUSG00000038677,ENSMUSG00000022894,ENSMUSG00000026509,ENSMUSG00000028041,ENSMUSG00000032332,ENSMUSG00000031274,ENSMUSG00000028339
REAC	Post-translational protein phosphorylation	REAC:R-MMU-8957275	false	0.009280407411274897	2.0324329577698528	110	822	24	8429	ENSMUSG00000068246,ENSMUSG00000045573,ENSMUSG00000024164,ENSMUSG00000024736,ENSMUSG00000036256,ENSMUSG00000014599,ENSMUSG00000001870,ENSMUSG00000003617,ENSMUSG00000027204,ENSMUSG00000020614,ENSMUSG00000057346,ENSMUSG00000001131,ENSMUSG00000039405,ENSMUSG00000020325,ENSMUSG00000024304,ENSMUSG00000030605,ENSMUSG00000026579,ENSMUSG00000022261,ENSMUSG00000022816,ENSMUSG00000028195,ENSMUSG00000029070,ENSMUSG00000073418,ENSMUSG00000017493,ENSMUSG00000025854
REAC	Synthesis of DNA	REAC:R-MMU-69239	false	0.010769459703430417	1.9678060844183345	112	822	24	8429	ENSMUSG00000024338,ENSMUSG00000030751,ENSMUSG00000012483,ENSMUSG00000022881,ENSMUSG00000029472,ENSMUSG00000031821,ENSMUSG00000038644,ENSMUSG00000024833,ENSMUSG00000026355,ENSMUSG00000002870,ENSMUSG00000007080,ENSMUSG00000032301,ENSMUSG00000022216,ENSMUSG00000005410,ENSMUSG00000002068,ENSMUSG00000015671,ENSMUSG00000079197,ENSMUSG00000026134,ENSMUSG00000017499,ENSMUSG00000029730,ENSMUSG00000031546,ENSMUSG00000031897,ENSMUSG00000026914,ENSMUSG00000020471
REAC	Crosslinking of collagen fibrils	REAC:R-MMU-2243919	false	0.010769459703430417	1.9678060844183345	14	822	7	8429	ENSMUSG00000024529,ENSMUSG00000031503,ENSMUSG00000031502,ENSMUSG00000022098,ENSMUSG00000029718,ENSMUSG00000034205,ENSMUSG00000031274
REAC	DNA Replication	REAC:R-MMU-69306	false	0.010769459703430417	1.9678060844183345	119	822	25	8429	ENSMUSG00000024338,ENSMUSG00000030751,ENSMUSG00000012483,ENSMUSG00000022881,ENSMUSG00000029472,ENSMUSG00000031821,ENSMUSG00000038644,ENSMUSG00000024833,ENSMUSG00000026355,ENSMUSG00000002870,ENSMUSG00000007080,ENSMUSG00000032301,ENSMUSG00000022216,ENSMUSG00000005410,ENSMUSG00000002068,ENSMUSG00000015671,ENSMUSG00000079197,ENSMUSG00000026134,ENSMUSG00000026669,ENSMUSG00000017499,ENSMUSG00000029730,ENSMUSG00000031546,ENSMUSG00000031897,ENSMUSG00000026914,ENSMUSG00000020471
REAC	EPHB-mediated forward signaling	REAC:R-MMU-3928662	false	0.011476093116262407	1.9402059365749695	33	822	11	8429	ENSMUSG00000022957,ENSMUSG00000006699,ENSMUSG00000006304,ENSMUSG00000061751,ENSMUSG00000022261,ENSMUSG00000029465,ENSMUSG00000029710,ENSMUSG00000042228,ENSMUSG00000001300,ENSMUSG00000019843,ENSMUSG00000026341
REAC	Platelet activation, signaling and aggregation	REAC:R-MMU-76002	false	0.012218073474436156	1.9129972675289202	239	822	41	8429	ENSMUSG00000030342,ENSMUSG00000006699,ENSMUSG00000033880,ENSMUSG00000031955,ENSMUSG00000001175,ENSMUSG00000054364,ENSMUSG00000027347,ENSMUSG00000031255,ENSMUSG00000029672,ENSMUSG00000060216,ENSMUSG00000021108,ENSMUSG00000001131,ENSMUSG00000002699,ENSMUSG00000034664,ENSMUSG00000021675,ENSMUSG00000061780,ENSMUSG00000036402,ENSMUSG00000050675,ENSMUSG00000004266,ENSMUSG00000021823,ENSMUSG00000049775,ENSMUSG00000026579,ENSMUSG00000020689,ENSMUSG00000037419,ENSMUSG00000020044,ENSMUSG00000063358,ENSMUSG00000033717,ENSMUSG00000026786,ENSMUSG00000028698,ENSMUSG00000039239,ENSMUSG00000042228,ENSMUSG00000032462,ENSMUSG00000034792,ENSMUSG00000078810,ENSMUSG00000058715,ENSMUSG00000018593,ENSMUSG00000019843,ENSMUSG00000032946,ENSMUSG00000031380,ENSMUSG00000019370,ENSMUSG00000059555
REAC	Collagen degradation	REAC:R-MMU-1442490	false	0.012218073474436156	1.9129972675289202	56	822	15	8429	ENSMUSG00000000957,ENSMUSG00000021477,ENSMUSG00000031503,ENSMUSG00000025650,ENSMUSG00000031740,ENSMUSG00000027966,ENSMUSG00000048126,ENSMUSG00000031502,ENSMUSG00000028111,ENSMUSG00000049723,ENSMUSG00000026837,ENSMUSG00000026042,ENSMUSG00000032332,ENSMUSG00000031274,ENSMUSG00000028339
REAC	DNA strand elongation	REAC:R-MMU-69190	false	0.012218073474436156	1.9129972675289202	19	822	8	8429	ENSMUSG00000012483,ENSMUSG00000022881,ENSMUSG00000031821,ENSMUSG00000038644,ENSMUSG00000024833,ENSMUSG00000026134,ENSMUSG00000031546,ENSMUSG00000020471
REAC	G1/S Transition	REAC:R-MMU-69206	false	0.013418880042115597	1.8722837294595784	102	822	22	8429	ENSMUSG00000024338,ENSMUSG00000070348,ENSMUSG00000023067,ENSMUSG00000030751,ENSMUSG00000012483,ENSMUSG00000024833,ENSMUSG00000026355,ENSMUSG00000002870,ENSMUSG00000007080,ENSMUSG00000032301,ENSMUSG00000022216,ENSMUSG00000005410,ENSMUSG00000002068,ENSMUSG00000015671,ENSMUSG00000079197,ENSMUSG00000026134,ENSMUSG00000026669,ENSMUSG00000017499,ENSMUSG00000029730,ENSMUSG00000031897,ENSMUSG00000021103,ENSMUSG00000026914
REAC	Activation of the pre-replicative complex	REAC:R-MMU-68962	false	0.013418880042115597	1.8722837294595784	29	822	10	8429	ENSMUSG00000012483,ENSMUSG00000024833,ENSMUSG00000026355,ENSMUSG00000002870,ENSMUSG00000007080,ENSMUSG00000005410,ENSMUSG00000026134,ENSMUSG00000026669,ENSMUSG00000017499,ENSMUSG00000029730
REAC	Regulation of Insulin-like Growth Factor (IGF) transport and uptake by Insulin-like Growth Factor Binding Proteins (IGFBPs)	REAC:R-MMU-381426	false	0.013480660825024485	1.870288818065736	116	822	24	8429	ENSMUSG00000068246,ENSMUSG00000045573,ENSMUSG00000024164,ENSMUSG00000024736,ENSMUSG00000036256,ENSMUSG00000014599,ENSMUSG00000001870,ENSMUSG00000003617,ENSMUSG00000027204,ENSMUSG00000020614,ENSMUSG00000057346,ENSMUSG00000001131,ENSMUSG00000039405,ENSMUSG00000020325,ENSMUSG00000024304,ENSMUSG00000030605,ENSMUSG00000026579,ENSMUSG00000022261,ENSMUSG00000022816,ENSMUSG00000028195,ENSMUSG00000029070,ENSMUSG00000073418,ENSMUSG00000017493,ENSMUSG00000025854
REAC	G alpha (12/13) signalling events	REAC:R-MMU-416482	false	0.01402165688084974	1.8532006645652237	70	822	17	8429	ENSMUSG00000022957,ENSMUSG00000024013,ENSMUSG00000031264,ENSMUSG00000033542,ENSMUSG00000054364,ENSMUSG00000039713,ENSMUSG00000059495,ENSMUSG00000061751,ENSMUSG00000036402,ENSMUSG00000028919,ENSMUSG00000023800,ENSMUSG00000032875,ENSMUSG00000045094,ENSMUSG00000053646,ENSMUSG00000017631,ENSMUSG00000004568,ENSMUSG00000002233
REAC	Semaphorin interactions	REAC:R-MMU-373755	false	0.014101593873011993	1.850731797193346	46	822	13	8429	ENSMUSG00000022048,ENSMUSG00000028459,ENSMUSG00000054364,ENSMUSG00000059495,ENSMUSG00000027200,ENSMUSG00000038264,ENSMUSG00000048895,ENSMUSG00000024501,ENSMUSG00000053646,ENSMUSG00000031385,ENSMUSG00000030084,ENSMUSG00000019843,ENSMUSG00000002233
REAC	S Phase	REAC:R-MMU-69242	false	0.01526836161430752	1.8162075628152512	139	822	27	8429	ENSMUSG00000024338,ENSMUSG00000070348,ENSMUSG00000023067,ENSMUSG00000030751,ENSMUSG00000012483,ENSMUSG00000022881,ENSMUSG00000029472,ENSMUSG00000031821,ENSMUSG00000038644,ENSMUSG00000024833,ENSMUSG00000026355,ENSMUSG00000002870,ENSMUSG00000007080,ENSMUSG00000032301,ENSMUSG00000022216,ENSMUSG00000005410,ENSMUSG00000002068,ENSMUSG00000015671,ENSMUSG00000079197,ENSMUSG00000026134,ENSMUSG00000017499,ENSMUSG00000029730,ENSMUSG00000031546,ENSMUSG00000031897,ENSMUSG00000021103,ENSMUSG00000026914,ENSMUSG00000020471
REAC	RAC1 GTPase cycle	REAC:R-MMU-9013149	false	0.01565594551647855	1.805320698715276	154	822	29	8429	ENSMUSG00000057315,ENSMUSG00000064090,ENSMUSG00000031389,ENSMUSG00000026425,ENSMUSG00000061288,ENSMUSG00000006699,ENSMUSG00000033542,ENSMUSG00000055805,ENSMUSG00000020121,ENSMUSG00000061751,ENSMUSG00000020143,ENSMUSG00000027002,ENSMUSG00000004633,ENSMUSG00000025555,ENSMUSG00000020340,ENSMUSG00000028919,ENSMUSG00000023800,ENSMUSG00000028868,ENSMUSG00000006445,ENSMUSG00000031257,ENSMUSG00000026490,ENSMUSG00000028698,ENSMUSG00000033389,ENSMUSG00000031015,ENSMUSG00000017631,ENSMUSG00000019831,ENSMUSG00000004568,ENSMUSG00000030220,ENSMUSG00000040624
REAC	CREB1 phosphorylation through the activation of CaMKII/CaMKK/CaMKIV cascasde	REAC:R-MMU-442729	false	0.015720369034992333	1.8035372631325128	5	822	4	8429	ENSMUSG00000001175,ENSMUSG00000029471,ENSMUSG00000020785,ENSMUSG00000019370
REAC	CaMK IV-mediated phosphorylation of CREB	REAC:R-MMU-111932	false	0.015720369034992333	1.8035372631325128	5	822	4	8429	ENSMUSG00000001175,ENSMUSG00000029471,ENSMUSG00000020785,ENSMUSG00000019370
REAC	Alternative complement activation	REAC:R-MMU-173736	false	0.015720369034992333	1.8035372631325128	5	822	4	8429	ENSMUSG00000024164,ENSMUSG00000090231,ENSMUSG00000001128,ENSMUSG00000061780
REAC	DAP12 interactions	REAC:R-MMU-2172127	false	0.01698434134715794	1.7699512904095682	66	822	16	8429	ENSMUSG00000060550,ENSMUSG00000073409,ENSMUSG00000060802,ENSMUSG00000035929,ENSMUSG00000031264,ENSMUSG00000061232,ENSMUSG00000095788,ENSMUSG00000016206,ENSMUSG00000056116,ENSMUSG00000002699,ENSMUSG00000078780,ENSMUSG00000032462,ENSMUSG00000042265,ENSMUSG00000019843,ENSMUSG00000067212,ENSMUSG00000095028
REAC	RHO GTPases Activate WASPs and WAVEs	REAC:R-MMU-5663213	false	0.01736507253826774	1.760323398192343	31	822	10	8429	ENSMUSG00000031264,ENSMUSG00000006699,ENSMUSG00000006304,ENSMUSG00000027002,ENSMUSG00000020340,ENSMUSG00000029465,ENSMUSG00000063358,ENSMUSG00000028868,ENSMUSG00000019831,ENSMUSG00000026341
REAC	A tetrasaccharide linker sequence is required for GAG synthesis	REAC:R-MMU-1971475	false	0.025323354530034804	1.5964787647926726	22	822	8	8429	ENSMUSG00000020868,ENSMUSG00000025743,ENSMUSG00000032911,ENSMUSG00000031119,ENSMUSG00000022261,ENSMUSG00000031375,ENSMUSG00000034220,ENSMUSG00000017009
REAC	Platelet Adhesion to exposed collagen	REAC:R-MMU-75892	false	0.026584873268406254	1.5753654056512145	9	822	5	8429	ENSMUSG00000050675,ENSMUSG00000042228,ENSMUSG00000078810,ENSMUSG00000058715,ENSMUSG00000019843
REAC	PLC beta mediated events	REAC:R-MMU-112043	false	0.02787638614988256	1.5547635281670038	33	822	10	8429	ENSMUSG00000005034,ENSMUSG00000001175,ENSMUSG00000051177,ENSMUSG00000004347,ENSMUSG00000063358,ENSMUSG00000029471,ENSMUSG00000020785,ENSMUSG00000034792,ENSMUSG00000022840,ENSMUSG00000019370
REAC	Mitotic G1 phase and G1/S transition	REAC:R-MMU-453279	false	0.0296686265964221	1.5277025573367016	126	822	24	8429	ENSMUSG00000024338,ENSMUSG00000070348,ENSMUSG00000023067,ENSMUSG00000030751,ENSMUSG00000012483,ENSMUSG00000024833,ENSMUSG00000026355,ENSMUSG00000002870,ENSMUSG00000007080,ENSMUSG00000032301,ENSMUSG00000022216,ENSMUSG00000005410,ENSMUSG00000042228,ENSMUSG00000027490,ENSMUSG00000002068,ENSMUSG00000015671,ENSMUSG00000079197,ENSMUSG00000026134,ENSMUSG00000026669,ENSMUSG00000017499,ENSMUSG00000029730,ENSMUSG00000031897,ENSMUSG00000021103,ENSMUSG00000026914
REAC	Cytokine Signaling in Immune system	REAC:R-MMU-1280215	false	0.0296686265964221	1.5277025573367016	430	822	62	8429	ENSMUSG00000030107,ENSMUSG00000040296,ENSMUSG00000041827,ENSMUSG00000035692,ENSMUSG00000040663,ENSMUSG00000074151,ENSMUSG00000031304,ENSMUSG00000027078,ENSMUSG00000030493,ENSMUSG00000027951,ENSMUSG00000002325,ENSMUSG00000014599,ENSMUSG00000007888,ENSMUSG00000024338,ENSMUSG00000071713,ENSMUSG00000070942,ENSMUSG00000027399,ENSMUSG00000000275,ENSMUSG00000030745,ENSMUSG00000020176,ENSMUSG00000017652,ENSMUSG00000062380,ENSMUSG00000020941,ENSMUSG00000003206,ENSMUSG00000054263,ENSMUSG00000053716,ENSMUSG00000031750,ENSMUSG00000020027,ENSMUSG00000017057,ENSMUSG00000025278,ENSMUSG00000055737,ENSMUSG00000030751,ENSMUSG00000032596,ENSMUSG00000031712,ENSMUSG00000032216,ENSMUSG00000023905,ENSMUSG00000073889,ENSMUSG00000035678,ENSMUSG00000022372,ENSMUSG00000004266,ENSMUSG00000026029,ENSMUSG00000110206,ENSMUSG00000063358,ENSMUSG00000019960,ENSMUSG00000032301,ENSMUSG00000028698,ENSMUSG00000005824,ENSMUSG00000022216,ENSMUSG00000053137,ENSMUSG00000016255,ENSMUSG00000063727,ENSMUSG00000042228,ENSMUSG00000032462,ENSMUSG00000015671,ENSMUSG00000003518,ENSMUSG00000079197,ENSMUSG00000019843,ENSMUSG00000031897,ENSMUSG00000090877,ENSMUSG00000026914,ENSMUSG00000028362,ENSMUSG00000055994
REAC	Termination of translesion DNA synthesis	REAC:R-MMU-5656169	false	0.0296686265964221	1.5277025573367016	28	822	9	8429	ENSMUSG00000035692,ENSMUSG00000027078,ENSMUSG00000000275,ENSMUSG00000032596,ENSMUSG00000012483,ENSMUSG00000022881,ENSMUSG00000038644,ENSMUSG00000007080,ENSMUSG00000020471
REAC	MAPK family signaling cascades	REAC:R-MMU-5683057	false	0.0296686265964221	1.5277025573367016	281	822	44	8429	ENSMUSG00000031304,ENSMUSG00000005034,ENSMUSG00000038764,ENSMUSG00000017724,ENSMUSG00000024338,ENSMUSG00000006699,ENSMUSG00000071713,ENSMUSG00000030589,ENSMUSG00000030110,ENSMUSG00000001175,ENSMUSG00000004951,ENSMUSG00000061578,ENSMUSG00000024620,ENSMUSG00000053716,ENSMUSG00000027347,ENSMUSG00000061751,ENSMUSG00000024486,ENSMUSG00000060216,ENSMUSG00000030751,ENSMUSG00000034664,ENSMUSG00000022144,ENSMUSG00000021823,ENSMUSG00000020122,ENSMUSG00000036585,ENSMUSG00000020689,ENSMUSG00000110206,ENSMUSG00000063358,ENSMUSG00000019960,ENSMUSG00000031506,ENSMUSG00000032301,ENSMUSG00000026786,ENSMUSG00000022216,ENSMUSG00000032462,ENSMUSG00000015671,ENSMUSG00000027208,ENSMUSG00000027368,ENSMUSG00000079197,ENSMUSG00000029231,ENSMUSG00000026883,ENSMUSG00000019843,ENSMUSG00000070565,ENSMUSG00000031897,ENSMUSG00000026914,ENSMUSG00000019370
REAC	CDC42 GTPase cycle	REAC:R-MMU-9013148	false	0.030549879006994254	1.514990505444301	78	822	17	8429	ENSMUSG00000057315,ENSMUSG00000022957,ENSMUSG00000016128,ENSMUSG00000031389,ENSMUSG00000024013,ENSMUSG00000026425,ENSMUSG00000006699,ENSMUSG00000033542,ENSMUSG00000020121,ENSMUSG00000059495,ENSMUSG00000025555,ENSMUSG00000031216,ENSMUSG00000028919,ENSMUSG00000033389,ENSMUSG00000017631,ENSMUSG00000030220,ENSMUSG00000040624
REAC	Activation of RAC1 downstream of NMDARs	REAC:R-MMU-9619229	false	0.030549879006994254	1.514990505444301	6	822	4	8429	ENSMUSG00000001175,ENSMUSG00000029471,ENSMUSG00000020785,ENSMUSG00000019370
REAC	Activation of C3 and C5	REAC:R-MMU-174577	false	0.030549879006994254	1.514990505444301	6	822	4	8429	ENSMUSG00000024164,ENSMUSG00000090231,ENSMUSG00000001128,ENSMUSG00000073418
REAC	Mismatch repair (MMR) directed by MSH2:MSH3 (MutSbeta)	REAC:R-MMU-5358606	false	0.030549879006994254	1.514990505444301	6	822	4	8429	ENSMUSG00000012483,ENSMUSG00000038644,ENSMUSG00000024151,ENSMUSG00000020471
REAC	GPVI-mediated activation cascade	REAC:R-MMU-114604	false	0.030549879006994254	1.514990505444301	34	822	10	8429	ENSMUSG00000006699,ENSMUSG00000054364,ENSMUSG00000002699,ENSMUSG00000004266,ENSMUSG00000028698,ENSMUSG00000042228,ENSMUSG00000032462,ENSMUSG00000078810,ENSMUSG00000058715,ENSMUSG00000019843
REAC	Cell-Cell communication	REAC:R-MMU-1500931	false	0.035791521842085255	1.44621983517891	93	822	19	8429	ENSMUSG00000006932,ENSMUSG00000095788,ENSMUSG00000022656,ENSMUSG00000068699,ENSMUSG00000024304,ENSMUSG00000031673,ENSMUSG00000078780,ENSMUSG00000055447,ENSMUSG00000072115,ENSMUSG00000024395,ENSMUSG00000006411,ENSMUSG00000041734,ENSMUSG00000030770,ENSMUSG00000041688,ENSMUSG00000022148,ENSMUSG00000019843,ENSMUSG00000025812,ENSMUSG00000026131,ENSMUSG00000095028
REAC	EPH-Ephrin signaling	REAC:R-MMU-2682334	false	0.03916490937238167	1.4071028740778428	60	822	14	8429	ENSMUSG00000022957,ENSMUSG00000006699,ENSMUSG00000031740,ENSMUSG00000006304,ENSMUSG00000061751,ENSMUSG00000022261,ENSMUSG00000026235,ENSMUSG00000029465,ENSMUSG00000029710,ENSMUSG00000006445,ENSMUSG00000042228,ENSMUSG00000001300,ENSMUSG00000019843,ENSMUSG00000026341
REAC	Hemostasis	REAC:R-MMU-109582	false	0.0415156335872733	1.3817883297422504	570	822	77	8429	ENSMUSG00000005034,ENSMUSG00000003316,ENSMUSG00000025743,ENSMUSG00000042622,ENSMUSG00000030342,ENSMUSG00000006699,ENSMUSG00000095788,ENSMUSG00000033880,ENSMUSG00000031955,ENSMUSG00000015053,ENSMUSG00000030789,ENSMUSG00000062380,ENSMUSG00000001175,ENSMUSG00000054364,ENSMUSG00000027347,ENSMUSG00000005057,ENSMUSG00000031255,ENSMUSG00000029672,ENSMUSG00000026249,ENSMUSG00000027611,ENSMUSG00000060216,ENSMUSG00000020143,ENSMUSG00000074364,ENSMUSG00000021108,ENSMUSG00000001131,ENSMUSG00000002699,ENSMUSG00000028874,ENSMUSG00000030830,ENSMUSG00000024772,ENSMUSG00000034664,ENSMUSG00000021675,ENSMUSG00000061780,ENSMUSG00000001946,ENSMUSG00000036402,ENSMUSG00000050675,ENSMUSG00000004266,ENSMUSG00000021823,ENSMUSG00000026888,ENSMUSG00000049775,ENSMUSG00000026579,ENSMUSG00000022261,ENSMUSG00000020689,ENSMUSG00000037419,ENSMUSG00000020044,ENSMUSG00000078780,ENSMUSG00000055447,ENSMUSG00000014361,ENSMUSG00000063358,ENSMUSG00000018395,ENSMUSG00000033717,ENSMUSG00000024065,ENSMUSG00000051510,ENSMUSG00000026786,ENSMUSG00000028698,ENSMUSG00000039239,ENSMUSG00000005611,ENSMUSG00000016255,ENSMUSG00000062345,ENSMUSG00000042228,ENSMUSG00000034220,ENSMUSG00000032462,ENSMUSG00000026463,ENSMUSG00000034792,ENSMUSG00000042265,ENSMUSG00000020787,ENSMUSG00000078810,ENSMUSG00000058715,ENSMUSG00000018593,ENSMUSG00000019843,ENSMUSG00000032946,ENSMUSG00000027523,ENSMUSG00000023868,ENSMUSG00000031380,ENSMUSG00000019370,ENSMUSG00000059555,ENSMUSG00000095028,ENSMUSG00000017009
REAC	NRAGE signals death through JNK	REAC:R-MMU-193648	false	0.04277331606513769	1.3688270791103938	48	822	12	8429	ENSMUSG00000022957,ENSMUSG00000024013,ENSMUSG00000033542,ENSMUSG00000039713,ENSMUSG00000059495,ENSMUSG00000061751,ENSMUSG00000028919,ENSMUSG00000023800,ENSMUSG00000032875,ENSMUSG00000045094,ENSMUSG00000017631,ENSMUSG00000004568
REAC	DNA Replication Pre-Initiation	REAC:R-MMU-69002	false	0.04295685585119564	1.3669675135386439	95	822	19	8429	ENSMUSG00000024338,ENSMUSG00000030751,ENSMUSG00000012483,ENSMUSG00000029472,ENSMUSG00000024833,ENSMUSG00000026355,ENSMUSG00000002870,ENSMUSG00000007080,ENSMUSG00000032301,ENSMUSG00000022216,ENSMUSG00000005410,ENSMUSG00000015671,ENSMUSG00000079197,ENSMUSG00000026134,ENSMUSG00000026669,ENSMUSG00000017499,ENSMUSG00000029730,ENSMUSG00000031897,ENSMUSG00000026914
REAC	PCNA-Dependent Long Patch Base Excision Repair	REAC:R-MMU-5651801	false	0.043653684893001435	1.3599790907636442	15	822	6	8429	ENSMUSG00000031536,ENSMUSG00000012483,ENSMUSG00000022881,ENSMUSG00000038644,ENSMUSG00000007080,ENSMUSG00000020471
REAC	ISG15 antiviral mechanism	REAC:R-MMU-1169408	false	0.043653684893001435	1.3599790907636442	25	822	8	8429	ENSMUSG00000030107,ENSMUSG00000040296,ENSMUSG00000035692,ENSMUSG00000027078,ENSMUSG00000000275,ENSMUSG00000025278,ENSMUSG00000032596,ENSMUSG00000032216
REAC	Ca-dependent events	REAC:R-MMU-111996	false	0.043653684893001435	1.3599790907636442	25	822	8	8429	ENSMUSG00000005034,ENSMUSG00000001175,ENSMUSG00000004347,ENSMUSG00000063358,ENSMUSG00000029471,ENSMUSG00000020785,ENSMUSG00000022840,ENSMUSG00000019370
REAC	Lagging Strand Synthesis	REAC:R-MMU-69186	false	0.043653684893001435	1.3599790907636442	15	822	6	8429	ENSMUSG00000012483,ENSMUSG00000022881,ENSMUSG00000038644,ENSMUSG00000024833,ENSMUSG00000026134,ENSMUSG00000020471
REAC	Developmental Biology	REAC:R-MMU-1266738	false	0.04749998276712442	1.3233065479360624	453	822	63	8429	ENSMUSG00000006932,ENSMUSG00000022957,ENSMUSG00000022048,ENSMUSG00000005034,ENSMUSG00000028459,ENSMUSG00000031503,ENSMUSG00000027805,ENSMUSG00000006699,ENSMUSG00000030110,ENSMUSG00000040606,ENSMUSG00000020176,ENSMUSG00000031740,ENSMUSG00000041957,ENSMUSG00000062380,ENSMUSG00000006304,ENSMUSG00000054364,ENSMUSG00000059495,ENSMUSG00000061751,ENSMUSG00000023067,ENSMUSG00000032402,ENSMUSG00000048126,ENSMUSG00000031502,ENSMUSG00000034664,ENSMUSG00000037185,ENSMUSG00000027200,ENSMUSG00000025964,ENSMUSG00000022144,ENSMUSG00000024304,ENSMUSG00000020122,ENSMUSG00000022261,ENSMUSG00000039518,ENSMUSG00000020689,ENSMUSG00000026235,ENSMUSG00000038264,ENSMUSG00000029465,ENSMUSG00000022995,ENSMUSG00000015846,ENSMUSG00000063358,ENSMUSG00000026837,ENSMUSG00000029710,ENSMUSG00000026042,ENSMUSG00000048895,ENSMUSG00000006445,ENSMUSG00000020911,ENSMUSG00000028698,ENSMUSG00000031558,ENSMUSG00000024501,ENSMUSG00000053137,ENSMUSG00000053646,ENSMUSG00000031385,ENSMUSG00000016255,ENSMUSG00000042228,ENSMUSG00000034220,ENSMUSG00000001300,ENSMUSG00000056427,ENSMUSG00000032462,ENSMUSG00000034957,ENSMUSG00000030084,ENSMUSG00000019843,ENSMUSG00000026341,ENSMUSG00000031543,ENSMUSG00000039952,ENSMUSG00000002233
REAC	Immune System	REAC:R-MMU-168256	false	0.04756608047662917	1.3227026336863184	1643	822	192	8429	ENSMUSG00000006932,ENSMUSG00000025498,ENSMUSG00000032725,ENSMUSG00000030107,ENSMUSG00000025492,ENSMUSG00000060550,ENSMUSG00000073409,ENSMUSG00000040296,ENSMUSG00000041827,ENSMUSG00000027843,ENSMUSG00000039013,ENSMUSG00000015947,ENSMUSG00000035692,ENSMUSG00000049502,ENSMUSG00000040663,ENSMUSG00000074151,ENSMUSG00000037321,ENSMUSG00000046718,ENSMUSG00000052160,ENSMUSG00000060802,ENSMUSG00000031304,ENSMUSG00000027078,ENSMUSG00000024164,ENSMUSG00000035929,ENSMUSG00000037260,ENSMUSG00000021477,ENSMUSG00000005034,ENSMUSG00000027544,ENSMUSG00000021423,ENSMUSG00000025017,ENSMUSG00000030493,ENSMUSG00000027951,ENSMUSG00000052270,ENSMUSG00000059108,ENSMUSG00000002325,ENSMUSG00000068417,ENSMUSG00000060470,ENSMUSG00000037351,ENSMUSG00000036887,ENSMUSG00000054203,ENSMUSG00000051682,ENSMUSG00000031264,ENSMUSG00000061232,ENSMUSG00000014599,ENSMUSG00000007888,ENSMUSG00000001281,ENSMUSG00000024338,ENSMUSG00000072596,ENSMUSG00000006699,ENSMUSG00000022887,ENSMUSG00000095788,ENSMUSG00000030560,ENSMUSG00000016206,ENSMUSG00000071713,ENSMUSG00000039899,ENSMUSG00000070942,ENSMUSG00000030474,ENSMUSG00000056116,ENSMUSG00000027399,ENSMUSG00000026536,ENSMUSG00000000275,ENSMUSG00000030745,ENSMUSG00000020176,ENSMUSG00000037816,ENSMUSG00000034708,ENSMUSG00000064145,ENSMUSG00000017652,ENSMUSG00000090231,ENSMUSG00000022358,ENSMUSG00000030789,ENSMUSG00000062380,ENSMUSG00000036894,ENSMUSG00000064267,ENSMUSG00000001175,ENSMUSG00000020941,ENSMUSG00000006304,ENSMUSG00000036526,ENSMUSG00000003206,ENSMUSG00000027907,ENSMUSG00000054263,ENSMUSG00000053716,ENSMUSG00000027347,ENSMUSG00000031750,ENSMUSG00000020027,ENSMUSG00000017057,ENSMUSG00000033400,ENSMUSG00000025278,ENSMUSG00000060791,ENSMUSG00000020143,ENSMUSG00000055737,ENSMUSG00000006418,ENSMUSG00000027002,ENSMUSG00000030751,ENSMUSG00000032596,ENSMUSG00000031712,ENSMUSG00000070873,ENSMUSG00000032216,ENSMUSG00000002699,ENSMUSG00000028874,ENSMUSG00000030830,ENSMUSG00000004070,ENSMUSG00000023905,ENSMUSG00000019850,ENSMUSG00000073889,ENSMUSG00000001128,ENSMUSG00000061780,ENSMUSG00000035678,ENSMUSG00000022372,ENSMUSG00000004266,ENSMUSG00000039633,ENSMUSG00000030793,ENSMUSG00000021823,ENSMUSG00000020340,ENSMUSG00000028111,ENSMUSG00000055172,ENSMUSG00000029472,ENSMUSG00000026029,ENSMUSG00000029465,ENSMUSG00000009090,ENSMUSG00000110206,ENSMUSG00000078780,ENSMUSG00000055447,ENSMUSG00000063358,ENSMUSG00000047963,ENSMUSG00000028868,ENSMUSG00000018395,ENSMUSG00000020483,ENSMUSG00000019960,ENSMUSG00000001029,ENSMUSG00000021624,ENSMUSG00000036896,ENSMUSG00000032301,ENSMUSG00000073700,ENSMUSG00000029474,ENSMUSG00000038393,ENSMUSG00000028698,ENSMUSG00000005824,ENSMUSG00000023961,ENSMUSG00000022216,ENSMUSG00000053137,ENSMUSG00000045322,ENSMUSG00000000732,ENSMUSG00000046997,ENSMUSG00000004609,ENSMUSG00000038780,ENSMUSG00000016255,ENSMUSG00000063727,ENSMUSG00000095677,ENSMUSG00000022272,ENSMUSG00000042228,ENSMUSG00000026399,ENSMUSG00000016494,ENSMUSG00000032462,ENSMUSG00000030329,ENSMUSG00000023993,ENSMUSG00000015671,ENSMUSG00000003518,ENSMUSG00000030225,ENSMUSG00000020376,ENSMUSG00000079197,ENSMUSG00000036905,ENSMUSG00000020272,ENSMUSG00000031521,ENSMUSG00000056130,ENSMUSG00000042265,ENSMUSG00000020787,ENSMUSG00000026213,ENSMUSG00000058715,ENSMUSG00000022148,ENSMUSG00000073418,ENSMUSG00000019843,ENSMUSG00000019831,ENSMUSG00000027011,ENSMUSG00000032946,ENSMUSG00000026341,ENSMUSG00000092074,ENSMUSG00000022574,ENSMUSG00000030647,ENSMUSG00000060591,ENSMUSG00000031897,ENSMUSG00000027832,ENSMUSG00000028656,ENSMUSG00000090877,ENSMUSG00000026914,ENSMUSG00000067212,ENSMUSG00000090272,ENSMUSG00000004665,ENSMUSG00000028362,ENSMUSG00000019370,ENSMUSG00000016498,ENSMUSG00000095028,ENSMUSG00000055994
REAC	Mismatch repair (MMR) directed by MSH2:MSH6 (MutSalpha)	REAC:R-MMU-5358565	false	0.048464504730972274	1.3145762210511942	11	822	5	8429	ENSMUSG00000012483,ENSMUSG00000038644,ENSMUSG00000024151,ENSMUSG00000020471,ENSMUSG00000039748
REAC	Processive synthesis on the lagging strand	REAC:R-MMU-69183	false	0.048464504730972274	1.3145762210511942	11	822	5	8429	ENSMUSG00000012483,ENSMUSG00000038644,ENSMUSG00000024833,ENSMUSG00000026134,ENSMUSG00000020471
REAC	Mismatch Repair	REAC:R-MMU-5358508	false	0.048464504730972274	1.3145762210511942	11	822	5	8429	ENSMUSG00000012483,ENSMUSG00000038644,ENSMUSG00000024151,ENSMUSG00000020471,ENSMUSG00000039748
REAC	Removal of the Flap Intermediate	REAC:R-MMU-69166	false	0.048464504730972274	1.3145762210511942	11	822	5	8429	ENSMUSG00000012483,ENSMUSG00000038644,ENSMUSG00000024833,ENSMUSG00000026134,ENSMUSG00000020471
REAC	Antigen processing-Cross presentation	REAC:R-MMU-1236975	false	0.048464504730972274	1.3145762210511942	90	822	18	8429	ENSMUSG00000060550,ENSMUSG00000073409,ENSMUSG00000015947,ENSMUSG00000037321,ENSMUSG00000060802,ENSMUSG00000035929,ENSMUSG00000061232,ENSMUSG00000024338,ENSMUSG00000016206,ENSMUSG00000056116,ENSMUSG00000030751,ENSMUSG00000032301,ENSMUSG00000022216,ENSMUSG00000015671,ENSMUSG00000079197,ENSMUSG00000031897,ENSMUSG00000026914,ENSMUSG00000067212
REAC	RAF/MAP kinase cascade	REAC:R-MMU-5673001	false	0.04851316580559162	1.3141403838559436	253	822	39	8429	ENSMUSG00000031304,ENSMUSG00000038764,ENSMUSG00000024338,ENSMUSG00000071713,ENSMUSG00000030589,ENSMUSG00000030110,ENSMUSG00000001175,ENSMUSG00000061578,ENSMUSG00000024620,ENSMUSG00000053716,ENSMUSG00000027347,ENSMUSG00000024486,ENSMUSG00000060216,ENSMUSG00000030751,ENSMUSG00000034664,ENSMUSG00000022144,ENSMUSG00000021823,ENSMUSG00000020122,ENSMUSG00000036585,ENSMUSG00000020689,ENSMUSG00000110206,ENSMUSG00000063358,ENSMUSG00000019960,ENSMUSG00000031506,ENSMUSG00000032301,ENSMUSG00000026786,ENSMUSG00000022216,ENSMUSG00000032462,ENSMUSG00000015671,ENSMUSG00000027208,ENSMUSG00000027368,ENSMUSG00000079197,ENSMUSG00000029231,ENSMUSG00000026883,ENSMUSG00000019843,ENSMUSG00000070565,ENSMUSG00000031897,ENSMUSG00000026914,ENSMUSG00000019370
REAC	Endosomal/Vacuolar pathway	REAC:R-MMU-1236977	false	0.04851316580559162	1.3141403838559436	26	822	8	8429	ENSMUSG00000060550,ENSMUSG00000073409,ENSMUSG00000060802,ENSMUSG00000035929,ENSMUSG00000061232,ENSMUSG00000016206,ENSMUSG00000056116,ENSMUSG00000067212
WP	Cholesterol biosynthesis	WP:WP103	false	4.7098854150341827e-7	6.3269896585236935	15	545	12	4532	ENSMUSG00000021670,ENSMUSG00000031604,ENSMUSG00000006517,ENSMUSG00000032018,ENSMUSG00000033105,ENSMUSG00000021273,ENSMUSG00000058454,ENSMUSG00000093930,ENSMUSG00000031349,ENSMUSG00000001467,ENSMUSG00000059743,ENSMUSG00000022351
WP	Cholesterol metabolism with Bloch and Kandutsch Russell pathways	WP:WP4346	false	4.77334027690423e-7	6.321177604998035	52	545	23	4532	ENSMUSG00000021670,ENSMUSG00000031604,ENSMUSG00000037071,ENSMUSG00000006517,ENSMUSG00000032018,ENSMUSG00000033105,ENSMUSG00000021273,ENSMUSG00000058454,ENSMUSG00000025203,ENSMUSG00000093930,ENSMUSG00000031349,ENSMUSG00000024665,ENSMUSG00000001467,ENSMUSG00000059743,ENSMUSG00000034926,ENSMUSG00000023045,ENSMUSG00000026675,ENSMUSG00000022351,ENSMUSG00000050370,ENSMUSG00000032047,ENSMUSG00000072949,ENSMUSG00000025153,ENSMUSG00000032883
WP	Comprehensive IL 17A signaling	WP:WP5242	false	0.0025551035111882094	2.592591501232886	102	545	27	4532	ENSMUSG00000026104,ENSMUSG00000000957,ENSMUSG00000024164,ENSMUSG00000005034,ENSMUSG00000006699,ENSMUSG00000035783,ENSMUSG00000027639,ENSMUSG00000035042,ENSMUSG00000032487,ENSMUSG00000042821,ENSMUSG00000006304,ENSMUSG00000027204,ENSMUSG00000032402,ENSMUSG00000030516,ENSMUSG00000022836,ENSMUSG00000036402,ENSMUSG00000020122,ENSMUSG00000055723,ENSMUSG00000029465,ENSMUSG00000026355,ENSMUSG00000002870,ENSMUSG00000025856,ENSMUSG00000029371,ENSMUSG00000005410,ENSMUSG00000006818,ENSMUSG00000029730,ENSMUSG00000090877
WP	Endochondral ossification	WP:WP1270	false	0.0031407499701722194	2.502966635679368	62	545	19	4532	ENSMUSG00000026104,ENSMUSG00000021477,ENSMUSG00000093930,ENSMUSG00000005533,ENSMUSG00000037370,ENSMUSG00000001175,ENSMUSG00000022893,ENSMUSG00000034612,ENSMUSG00000055737,ENSMUSG00000002565,ENSMUSG00000021318,ENSMUSG00000021796,ENSMUSG00000026674,ENSMUSG00000020044,ENSMUSG00000018395,ENSMUSG00000039239,ENSMUSG00000022894,ENSMUSG00000070436,ENSMUSG00000030218
WP	Complement activation classical pathway	WP:WP200	false	0.013335671355536878	1.8749851158071904	17	545	8	4532	ENSMUSG00000024164,ENSMUSG00000036887,ENSMUSG00000022887,ENSMUSG00000055172,ENSMUSG00000036896,ENSMUSG00000026399,ENSMUSG00000036905,ENSMUSG00000073418
WP	Focal adhesion	WP:WP85	false	0.015108568605183295	1.820776679030729	185	545	38	4532	ENSMUSG00000031503,ENSMUSG00000001281,ENSMUSG00000006699,ENSMUSG00000031955,ENSMUSG00000070348,ENSMUSG00000030789,ENSMUSG00000001930,ENSMUSG00000032899,ENSMUSG00000054364,ENSMUSG00000024620,ENSMUSG00000027966,ENSMUSG00000022836,ENSMUSG00000031502,ENSMUSG00000028874,ENSMUSG00000030830,ENSMUSG00000034664,ENSMUSG00000009376,ENSMUSG00000021823,ENSMUSG00000032243,ENSMUSG00000020122,ENSMUSG00000020689,ENSMUSG00000063358,ENSMUSG00000030774,ENSMUSG00000026837,ENSMUSG00000026042,ENSMUSG00000028047,ENSMUSG00000025856,ENSMUSG00000028019,ENSMUSG00000001507,ENSMUSG00000032462,ENSMUSG00000022607,ENSMUSG00000002900,ENSMUSG00000029231,ENSMUSG00000019843,ENSMUSG00000015533,ENSMUSG00000052911,ENSMUSG00000031380,ENSMUSG00000040152
WP	Spinal cord injury	WP:WP2432	false	0.01684392022195275	1.7735568242007007	101	545	24	4532	ENSMUSG00000032911,ENSMUSG00000070348,ENSMUSG00000027399,ENSMUSG00000034855,ENSMUSG00000054364,ENSMUSG00000034612,ENSMUSG00000021614,ENSMUSG00000031502,ENSMUSG00000050965,ENSMUSG00000020458,ENSMUSG00000049103,ENSMUSG00000022144,ENSMUSG00000020902,ENSMUSG00000026235,ENSMUSG00000055447,ENSMUSG00000063358,ENSMUSG00000049723,ENSMUSG00000000120,ENSMUSG00000031558,ENSMUSG00000027490,ENSMUSG00000001300,ENSMUSG00000056427,ENSMUSG00000002233,ENSMUSG00000030657
WP	GDNF RET signaling axis	WP:WP4820	false	0.01882321098694604	1.725306289784283	23	545	9	4532	ENSMUSG00000006932,ENSMUSG00000030110,ENSMUSG00000046714,ENSMUSG00000022144,ENSMUSG00000021318,ENSMUSG00000031558,ENSMUSG00000046743,ENSMUSG00000063632,ENSMUSG00000050295
TF	Factor: ZF5; motif: GSGCGCGR	TF:M00716	false	3.265650278673149e-29	28.48603032608274	14822	1644	1333	21628	ENSMUSG00000006932,ENSMUSG00000045294,ENSMUSG00000029366,ENSMUSG00000025498,ENSMUSG00000037972,ENSMUSG00000029561,ENSMUSG00000050071,ENSMUSG00000030107,ENSMUSG00000025492,ENSMUSG00000060550,ENSMUSG00000073409,ENSMUSG00000026104,ENSMUSG00000040296,ENSMUSG00000057315,ENSMUSG00000044674,ENSMUSG00000091649,ENSMUSG00000039013,ENSMUSG00000008496,ENSMUSG00000020790,ENSMUSG00000079017,ENSMUSG00000000957,ENSMUSG00000037997,ENSMUSG00000002227,ENSMUSG00000035692,ENSMUSG00000021670,ENSMUSG00000031604,ENSMUSG00000049502,ENSMUSG00000040663,ENSMUSG00000037071,ENSMUSG00000052776,ENSMUSG00000074151,ENSMUSG00000039191,ENSMUSG00000068246,ENSMUSG00000055413,ENSMUSG00000045410,ENSMUSG00000018339,ENSMUSG00000030103,ENSMUSG00000037321,ENSMUSG00000046718,ENSMUSG00000052160,ENSMUSG00000022957,ENSMUSG00000041075,ENSMUSG00000045573,ENSMUSG00000025137,ENSMUSG00000006517,ENSMUSG00000034459,ENSMUSG00000015980,ENSMUSG00000046879,ENSMUSG00000060802,ENSMUSG00000021759,ENSMUSG00000018459,ENSMUSG00000032018,ENSMUSG00000020250,ENSMUSG00000018986,ENSMUSG00000020696,ENSMUSG00000039853,ENSMUSG00000027078,ENSMUSG00000022528,ENSMUSG00000025330,ENSMUSG00000035929,ENSMUSG00000019944,ENSMUSG00000037260,ENSMUSG00000049939,ENSMUSG00000009585,ENSMUSG00000056498,ENSMUSG00000062797,ENSMUSG00000079491,ENSMUSG00000021477,ENSMUSG00000052727,ENSMUSG00000023886,ENSMUSG00000024736,ENSMUSG00000022048,ENSMUSG00000030187,ENSMUSG00000026980,ENSMUSG00000037406,ENSMUSG00000020868,ENSMUSG00000033105,ENSMUSG00000027859,ENSMUSG00000044092,ENSMUSG00000053835,ENSMUSG00000034557,ENSMUSG00000056144,ENSMUSG00000060594,ENSMUSG00000005034,ENSMUSG00000040033,ENSMUSG00000027544,ENSMUSG00000021273,ENSMUSG00000038507,ENSMUSG00000022587,ENSMUSG00000061451,ENSMUSG00000097789,ENSMUSG00000035852,ENSMUSG00000024397,ENSMUSG00000017817,ENSMUSG00000092035,ENSMUSG00000027800,ENSMUSG00000021423,ENSMUSG00000031586,ENSMUSG00000095304,ENSMUSG00000025017,ENSMUSG00000045777,ENSMUSG00000030493,ENSMUSG00000029581,ENSMUSG00000031596,ENSMUSG00000001510,ENSMUSG00000031389,ENSMUSG00000008136,ENSMUSG00000027951,ENSMUSG00000033885,ENSMUSG00000021559,ENSMUSG00000029364,ENSMUSG00000040557,ENSMUSG00000059108,ENSMUSG00000025324,ENSMUSG00000022906,ENSMUSG00000039501,ENSMUSG00000021306,ENSMUSG00000032997,ENSMUSG00000032661,ENSMUSG00000002897,ENSMUSG00000003316,ENSMUSG00000020638,ENSMUSG00000038764,ENSMUSG00000020564,ENSMUSG00000032060,ENSMUSG00000051335,ENSMUSG00000021322,ENSMUSG00000072889,ENSMUSG00000002020,ENSMUSG00000024140,ENSMUSG00000048965,ENSMUSG00000060470,ENSMUSG00000016349,ENSMUSG00000073412,ENSMUSG00000024529,ENSMUSG00000058454,ENSMUSG00000026425,ENSMUSG00000079481,ENSMUSG00000118663,ENSMUSG00000037351,ENSMUSG00000025743,ENSMUSG00000000811,ENSMUSG00000025203,ENSMUSG00000028776,ENSMUSG00000093930,ENSMUSG00000001166,ENSMUSG00000023328,ENSMUSG00000039716,ENSMUSG00000036887,ENSMUSG00000054203,ENSMUSG00000036256,ENSMUSG00000040998,ENSMUSG00000017724,ENSMUSG00000026672,ENSMUSG00000040415,ENSMUSG00000042622,ENSMUSG00000066894,ENSMUSG00000024177,ENSMUSG00000003746,ENSMUSG00000019823,ENSMUSG00000031536,ENSMUSG00000061232,ENSMUSG00000033022,ENSMUSG00000037771,ENSMUSG00000030342,ENSMUSG00000050931,ENSMUSG00000003352,ENSMUSG00000025255,ENSMUSG00000049804,ENSMUSG00000031503,ENSMUSG00000014599,ENSMUSG00000032911,ENSMUSG00000027805,ENSMUSG00000007888,ENSMUSG00000022237,ENSMUSG00000026596,ENSMUSG00000028464,ENSMUSG00000042613,ENSMUSG00000061288,ENSMUSG00000021054,ENSMUSG00000024338,ENSMUSG00000069601,ENSMUSG00000020661,ENSMUSG00000072596,ENSMUSG00000006699,ENSMUSG00000029009,ENSMUSG00000032531,ENSMUSG00000043300,ENSMUSG00000022887,ENSMUSG00000033720,ENSMUSG00000028906,ENSMUSG00000024665,ENSMUSG00000055184,ENSMUSG00000037493,ENSMUSG00000047875,ENSMUSG00000024044,ENSMUSG00000040289,ENSMUSG00000001467,ENSMUSG00000030790,ENSMUSG00000030560,ENSMUSG00000004631,ENSMUSG00000036564,ENSMUSG00000016206,ENSMUSG00000062184,ENSMUSG00000034118,ENSMUSG00000071713,ENSMUSG00000010911,ENSMUSG00000039899,ENSMUSG00000047497,ENSMUSG00000046798,ENSMUSG00000005533,ENSMUSG00000032322,ENSMUSG00000041120,ENSMUSG00000012519,ENSMUSG00000031955,ENSMUSG00000041548,ENSMUSG00000025650,ENSMUSG00000024063,ENSMUSG00000029484,ENSMUSG00000022656,ENSMUSG00000032643,ENSMUSG00000051048,ENSMUSG00000029605,ENSMUSG00000021217,ENSMUSG00000048096,ENSMUSG00000030589,ENSMUSG00000038267,ENSMUSG00000070348,ENSMUSG00000056116,ENSMUSG00000030214,ENSMUSG00000057098,ENSMUSG00000096727,ENSMUSG00000024180,ENSMUSG00000014602,ENSMUSG00000030110,ENSMUSG00000063800,ENSMUSG00000038374,ENSMUSG00000015053,ENSMUSG00000000275,ENSMUSG00000028902,ENSMUSG00000040606,ENSMUSG00000019124,ENSMUSG00000030745,ENSMUSG00000028402,ENSMUSG00000025006,ENSMUSG00000019467,ENSMUSG00000050064,ENSMUSG00000014547,ENSMUSG00000054196,ENSMUSG00000027639,ENSMUSG00000020176,ENSMUSG00000004044,ENSMUSG00000004383,ENSMUSG00000038773,ENSMUSG00000033350,ENSMUSG00000060429,ENSMUSG00000032487,ENSMUSG00000054027,ENSMUSG00000091243,ENSMUSG00000036552,ENSMUSG00000001349,ENSMUSG00000070867,ENSMUSG00000037784,ENSMUSG00000040699,ENSMUSG00000042821,ENSMUSG00000052298,ENSMUSG00000037816,ENSMUSG00000025586,ENSMUSG00000038296,ENSMUSG00000032374,ENSMUSG00000030782,ENSMUSG00000031153,ENSMUSG00000064145,ENSMUSG00000019866,ENSMUSG00000030327,ENSMUSG00000033863,ENSMUSG00000020264,ENSMUSG00000033542,ENSMUSG00000003585,ENSMUSG00000041324,ENSMUSG00000017652,ENSMUSG00000004151,ENSMUSG00000024613,ENSMUSG00000028226,ENSMUSG00000021365,ENSMUSG00000019806,ENSMUSG00000037370,ENSMUSG00000033763,ENSMUSG00000090231,ENSMUSG00000032193,ENSMUSG00000022240,ENSMUSG00000022358,ENSMUSG00000021360,ENSMUSG00000074582,ENSMUSG00000026278,ENSMUSG00000055799,ENSMUSG00000030268,ENSMUSG00000046031,ENSMUSG00000040133,ENSMUSG00000022687,ENSMUSG00000027950,ENSMUSG00000021567,ENSMUSG00000027254,ENSMUSG00000078813,ENSMUSG00000019082,ENSMUSG00000031740,ENSMUSG00000031785,ENSMUSG00000055805,ENSMUSG00000030663,ENSMUSG00000024346,ENSMUSG00000039783,ENSMUSG00000041957,ENSMUSG00000036103,ENSMUSG00000050565,ENSMUSG00000039236,ENSMUSG00000037621,ENSMUSG00000062380,ENSMUSG00000017400,ENSMUSG00000029084,ENSMUSG00000030849,ENSMUSG00000039126,ENSMUSG00000032085,ENSMUSG00000036661,ENSMUSG00000035274,ENSMUSG00000044986,ENSMUSG00000027775,ENSMUSG00000001175,ENSMUSG00000079659,ENSMUSG00000059743,ENSMUSG00000055044,ENSMUSG00000039607,ENSMUSG00000028245,ENSMUSG00000049521,ENSMUSG00000050022,ENSMUSG00000004951,ENSMUSG00000020941,ENSMUSG00000034006,ENSMUSG00000045658,ENSMUSG00000031970,ENSMUSG00000020121,ENSMUSG00000025409,ENSMUSG00000006304,ENSMUSG00000057388,ENSMUSG00000040276,ENSMUSG00000089762,ENSMUSG00000023473,ENSMUSG00000025037,ENSMUSG00000061578,ENSMUSG00000048706,ENSMUSG00000062981,ENSMUSG00000027293,ENSMUSG00000028573,ENSMUSG00000050530,ENSMUSG00000054434,ENSMUSG00000022661,ENSMUSG00000063445,ENSMUSG00000039304,ENSMUSG00000028327,ENSMUSG00000003421,ENSMUSG00000033577,ENSMUSG00000045730,ENSMUSG00000036377,ENSMUSG00000026946,ENSMUSG00000023391,ENSMUSG00000003206,ENSMUSG00000030041,ENSMUSG00000048031,ENSMUSG00000027907,ENSMUSG00000055435,ENSMUSG00000050390,ENSMUSG00000027692,ENSMUSG00000032128,ENSMUSG00000017132,ENSMUSG00000054364,ENSMUSG00000046318,ENSMUSG00000039253,ENSMUSG00000050737,ENSMUSG00000054263,ENSMUSG00000024620,ENSMUSG00000039713,ENSMUSG00000053950,ENSMUSG00000061758,ENSMUSG00000008090,ENSMUSG00000041741,ENSMUSG00000053716,ENSMUSG00000022484,ENSMUSG00000019889,ENSMUSG00000039759,ENSMUSG00000049327,ENSMUSG00000052534,ENSMUSG00000035314,ENSMUSG00000046714,ENSMUSG00000022090,ENSMUSG00000059495,ENSMUSG00000021765,ENSMUSG00000027347,ENSMUSG00000058070,ENSMUSG00000022332,ENSMUSG00000045934,ENSMUSG00000049404,ENSMUSG00000052419,ENSMUSG00000000359,ENSMUSG00000033857,ENSMUSG00000022893,ENSMUSG00000022754,ENSMUSG00000006356,ENSMUSG00000005057,ENSMUSG00000025408,ENSMUSG00000025213,ENSMUSG00000042035,ENSMUSG00000028680,ENSMUSG00000020262,ENSMUSG00000027670,ENSMUSG00000026074,ENSMUSG00000048285,ENSMUSG00000029482,ENSMUSG00000004933,ENSMUSG00000031255,ENSMUSG00000030256,ENSMUSG00000001270,ENSMUSG00000055538,ENSMUSG00000032666,ENSMUSG00000002307,ENSMUSG00000024664,ENSMUSG00000042115,ENSMUSG00000028532,ENSMUSG00000029082,ENSMUSG00000030847,ENSMUSG00000034612,ENSMUSG00000018830,ENSMUSG00000024548,ENSMUSG00000020838,ENSMUSG00000031750,ENSMUSG00000045103,ENSMUSG00000030067,ENSMUSG00000020334,ENSMUSG00000023067,ENSMUSG00000029672,ENSMUSG00000021140,ENSMUSG00000024232,ENSMUSG00000020027,ENSMUSG00000042439,ENSMUSG00000024486,ENSMUSG00000017057,ENSMUSG00000026249,ENSMUSG00000043671,ENSMUSG00000015652,ENSMUSG00000033400,ENSMUSG00000002688,ENSMUSG00000031662,ENSMUSG00000020086,ENSMUSG00000027611,ENSMUSG00000049313,ENSMUSG00000020614,ENSMUSG00000032786,ENSMUSG00000044026,ENSMUSG00000060216,ENSMUSG00000032402,ENSMUSG00000068699,ENSMUSG00000024829,ENSMUSG00000041189,ENSMUSG00000000938,ENSMUSG00000019326,ENSMUSG00000004558,ENSMUSG00000075705,ENSMUSG00000031078,ENSMUSG00000025278,ENSMUSG00000039081,ENSMUSG00000060791,ENSMUSG00000020143,ENSMUSG00000030499,ENSMUSG00000034484,ENSMUSG00000055737,ENSMUSG00000006418,ENSMUSG00000002565,ENSMUSG00000057346,ENSMUSG00000050777,ENSMUSG00000041025,ENSMUSG00000021782,ENSMUSG00000026211,ENSMUSG00000027002,ENSMUSG00000020057,ENSMUSG00000022747,ENSMUSG00000026135,ENSMUSG00000043664,ENSMUSG00000037606,ENSMUSG00000021614,ENSMUSG00000040009,ENSMUSG00000074364,ENSMUSG00000027650,ENSMUSG00000045287,ENSMUSG00000021994,ENSMUSG00000021108,ENSMUSG00000004633,ENSMUSG00000030516,ENSMUSG00000028861,ENSMUSG00000022836,ENSMUSG00000018001,ENSMUSG00000031712,ENSMUSG00000066975,ENSMUSG00000032860,ENSMUSG00000039542,ENSMUSG00000037336,ENSMUSG00000026435,ENSMUSG00000024696,ENSMUSG00000070323,ENSMUSG00000071723,ENSMUSG00000030352,ENSMUSG00000024544,ENSMUSG00000044037,ENSMUSG00000041096,ENSMUSG00000032216,ENSMUSG00000039981,ENSMUSG00000036249,ENSMUSG00000020644,ENSMUSG00000032459,ENSMUSG00000021243,ENSMUSG00000037855,ENSMUSG00000025290,ENSMUSG00000047281,ENSMUSG00000001942,ENSMUSG00000001131,ENSMUSG00000022433,ENSMUSG00000050786,ENSMUSG00000042684,ENSMUSG00000031774,ENSMUSG00000048897,ENSMUSG00000052105,ENSMUSG00000020178,ENSMUSG00000047907,ENSMUSG00000026383,ENSMUSG00000023017,ENSMUSG00000034926,ENSMUSG00000037820,ENSMUSG00000050947,ENSMUSG00000031502,ENSMUSG00000009687,ENSMUSG00000030020,ENSMUSG00000051177,ENSMUSG00000031523,ENSMUSG00000023915,ENSMUSG00000029735,ENSMUSG00000029993,ENSMUSG00000037852,ENSMUSG00000034422,ENSMUSG00000054555,ENSMUSG00000004070,ENSMUSG00000019970,ENSMUSG00000024772,ENSMUSG00000032035,ENSMUSG00000039994,ENSMUSG00000045917,ENSMUSG00000035208,ENSMUSG00000026586,ENSMUSG00000032419,ENSMUSG00000028517,ENSMUSG00000020601,ENSMUSG00000034664,ENSMUSG00000023905,ENSMUSG00000090523,ENSMUSG00000019850,ENSMUSG00000024899,ENSMUSG00000050994,ENSMUSG00000034353,ENSMUSG00000044066,ENSMUSG00000037185,ENSMUSG00000024737,ENSMUSG00000012483,ENSMUSG00000009376,ENSMUSG00000026385,ENSMUSG00000027200,ENSMUSG00000071714,ENSMUSG00000073889,ENSMUSG00000021483,ENSMUSG00000037697,ENSMUSG00000008892,ENSMUSG00000030105,ENSMUSG00000050965,ENSMUSG00000053931,ENSMUSG00000058135,ENSMUSG00000037337,ENSMUSG00000061780,ENSMUSG00000032714,ENSMUSG00000001946,ENSMUSG00000062906,ENSMUSG00000035678,ENSMUSG00000036402,ENSMUSG00000030980,ENSMUSG00000039405,ENSMUSG00000020961,ENSMUSG00000030852,ENSMUSG00000032387,ENSMUSG00000029419,ENSMUSG00000032344,ENSMUSG00000038530,ENSMUSG00000058486,ENSMUSG00000051236,ENSMUSG00000022372,ENSMUSG00000025964,ENSMUSG00000020528,ENSMUSG00000022144,ENSMUSG00000026675,ENSMUSG00000004266,ENSMUSG00000015981,ENSMUSG00000021811,ENSMUSG00000048924,ENSMUSG00000006281,ENSMUSG00000033855,ENSMUSG00000043252,ENSMUSG00000031584,ENSMUSG00000017679,ENSMUSG00000038402,ENSMUSG00000020099,ENSMUSG00000025555,ENSMUSG00000043885,ENSMUSG00000020422,ENSMUSG00000007041,ENSMUSG00000018427,ENSMUSG00000042500,ENSMUSG00000041961,ENSMUSG00000028337,ENSMUSG00000027858,ENSMUSG00000021318,ENSMUSG00000056952,ENSMUSG00000020325,ENSMUSG00000024304,ENSMUSG00000039633,ENSMUSG00000034595,ENSMUSG00000021796,ENSMUSG00000028480,ENSMUSG00000035095,ENSMUSG00000026466,ENSMUSG00000060568,ENSMUSG00000030793,ENSMUSG00000038141,ENSMUSG00000021823,ENSMUSG00000030223,ENSMUSG00000006362,ENSMUSG00000020340,ENSMUSG00000021379,ENSMUSG00000072214,ENSMUSG00000031119,ENSMUSG00000025102,ENSMUSG00000021464,ENSMUSG00000026888,ENSMUSG00000037568,ENSMUSG00000074676,ENSMUSG00000058794,ENSMUSG00000022370,ENSMUSG00000032243,ENSMUSG00000029319,ENSMUSG00000040158,ENSMUSG00000004451,ENSMUSG00000027357,ENSMUSG00000036026,ENSMUSG00000027905,ENSMUSG00000076431,ENSMUSG00000001761,ENSMUSG00000027679,ENSMUSG00000098188,ENSMUSG00000021037,ENSMUSG00000021890,ENSMUSG00000035235,ENSMUSG00000049775,ENSMUSG00000020526,ENSMUSG00000033565,ENSMUSG00000031216,ENSMUSG00000005397,ENSMUSG00000038658,ENSMUSG00000027199,ENSMUSG00000006782,ENSMUSG00000004347,ENSMUSG00000054008,ENSMUSG00000048234,ENSMUSG00000039176,ENSMUSG00000021770,ENSMUSG00000060519,ENSMUSG00000031673,ENSMUSG00000022178,ENSMUSG00000000531,ENSMUSG00000041773,ENSMUSG00000034981,ENSMUSG00000038260,ENSMUSG00000038065,ENSMUSG00000040428,ENSMUSG00000038375,ENSMUSG00000023009,ENSMUSG00000028919,ENSMUSG00000038227,ENSMUSG00000040836,ENSMUSG00000024912,ENSMUSG00000022881,ENSMUSG00000046668,ENSMUSG00000028885,ENSMUSG00000050910,ENSMUSG00000079445,ENSMUSG00000031129,ENSMUSG00000020902,ENSMUSG00000039976,ENSMUSG00000038555,ENSMUSG00000010830,ENSMUSG00000040312,ENSMUSG00000042066,ENSMUSG00000034709,ENSMUSG00000031144,ENSMUSG00000026579,ENSMUSG00000040724,ENSMUSG00000021403,ENSMUSG00000022351,ENSMUSG00000000753,ENSMUSG00000022257,ENSMUSG00000068747,ENSMUSG00000020122,ENSMUSG00000037907,ENSMUSG00000031311,ENSMUSG00000050288,ENSMUSG00000028899,ENSMUSG00000031486,ENSMUSG00000056899,ENSMUSG00000040195,ENSMUSG00000022261,ENSMUSG00000036585,ENSMUSG00000039518,ENSMUSG00000020770,ENSMUSG00000034312,ENSMUSG00000035184,ENSMUSG00000046618,ENSMUSG00000043822,ENSMUSG00000020689,ENSMUSG00000023800,ENSMUSG00000028348,ENSMUSG00000026235,ENSMUSG00000048142,ENSMUSG00000053963,ENSMUSG00000029406,ENSMUSG00000031548,ENSMUSG00000017897,ENSMUSG00000021792,ENSMUSG00000055723,ENSMUSG00000037419,ENSMUSG00000029472,ENSMUSG00000020044,ENSMUSG00000060227,ENSMUSG00000038264,ENSMUSG00000031626,ENSMUSG00000035873,ENSMUSG00000003355,ENSMUSG00000048332,ENSMUSG00000031821,ENSMUSG00000029465,ENSMUSG00000027080,ENSMUSG00000033287,ENSMUSG00000033066,ENSMUSG00000030126,ENSMUSG00000004267,ENSMUSG00000068299,ENSMUSG00000050370,ENSMUSG00000009090,ENSMUSG00000031342,ENSMUSG00000022995,ENSMUSG00000110206,ENSMUSG00000014303,ENSMUSG00000042826,ENSMUSG00000047181,ENSMUSG00000004661,ENSMUSG00000020256,ENSMUSG00000055447,ENSMUSG00000015846,ENSMUSG00000026556,ENSMUSG00000037679,ENSMUSG00000015354,ENSMUSG00000032802,ENSMUSG00000021589,ENSMUSG00000014361,ENSMUSG00000021432,ENSMUSG00000033557,ENSMUSG00000002489,ENSMUSG00000031609,ENSMUSG00000063358,ENSMUSG00000023923,ENSMUSG00000034751,ENSMUSG00000021798,ENSMUSG00000029570,ENSMUSG00000019055,ENSMUSG00000022098,ENSMUSG00000023235,ENSMUSG00000069662,ENSMUSG00000044080,ENSMUSG00000038644,ENSMUSG00000030774,ENSMUSG00000092607,ENSMUSG00000045962,ENSMUSG00000006931,ENSMUSG00000022978,ENSMUSG00000040435,ENSMUSG00000037991,ENSMUSG00000024833,ENSMUSG00000026355,ENSMUSG00000026447,ENSMUSG00000036968,ENSMUSG00000045441,ENSMUSG00000037905,ENSMUSG00000002885,ENSMUSG00000026837,ENSMUSG00000045625,ENSMUSG00000047963,ENSMUSG00000031365,ENSMUSG00000050410,ENSMUSG00000000563,ENSMUSG00000031880,ENSMUSG00000028868,ENSMUSG00000029471,ENSMUSG00000018395,ENSMUSG00000028128,ENSMUSG00000029710,ENSMUSG00000074918,ENSMUSG00000020483,ENSMUSG00000033717,ENSMUSG00000013584,ENSMUSG00000040034,ENSMUSG00000019960,ENSMUSG00000072115,ENSMUSG00000105504,ENSMUSG00000020038,ENSMUSG00000002870,ENSMUSG00000037868,ENSMUSG00000024065,ENSMUSG00000031506,ENSMUSG00000018209,ENSMUSG00000015672,ENSMUSG00000068270,ENSMUSG00000037112,ENSMUSG00000024395,ENSMUSG00000007080,ENSMUSG00000027298,ENSMUSG00000019564,ENSMUSG00000048895,ENSMUSG00000000120,ENSMUSG00000032875,ENSMUSG00000051510,ENSMUSG00000001029,ENSMUSG00000042793,ENSMUSG00000006445,ENSMUSG00000019790,ENSMUSG00000046949,ENSMUSG00000015937,ENSMUSG00000036304,ENSMUSG00000032816,ENSMUSG00000032301,ENSMUSG00000052384,ENSMUSG00000073557,ENSMUSG00000073700,ENSMUSG00000006411,ENSMUSG00000045094,ENSMUSG00000026475,ENSMUSG00000029475,ENSMUSG00000036006,ENSMUSG00000047953,ENSMUSG00000021125,ENSMUSG00000000318,ENSMUSG00000063787,ENSMUSG00000033149,ENSMUSG00000025645,ENSMUSG00000063522,ENSMUSG00000022724,ENSMUSG00000029474,ENSMUSG00000019923,ENSMUSG00000024507,ENSMUSG00000032826,ENSMUSG00000028124,ENSMUSG00000042677,ENSMUSG00000003948,ENSMUSG00000038393,ENSMUSG00000027808,ENSMUSG00000027217,ENSMUSG00000027868,ENSMUSG00000020911,ENSMUSG00000021453,ENSMUSG00000041734,ENSMUSG00000038677,ENSMUSG00000039395,ENSMUSG00000026786,ENSMUSG00000026490,ENSMUSG00000109864,ENSMUSG00000021087,ENSMUSG00000034463,ENSMUSG00000030255,ENSMUSG00000018604,ENSMUSG00000044452,ENSMUSG00000031485,ENSMUSG00000032540,ENSMUSG00000019214,ENSMUSG00000042367,ENSMUSG00000028698,ENSMUSG00000071547,ENSMUSG00000005824,ENSMUSG00000031558,ENSMUSG00000055980,ENSMUSG00000039239,ENSMUSG00000023089,ENSMUSG00000042804,ENSMUSG00000024501,ENSMUSG00000055148,ENSMUSG00000025503,ENSMUSG00000022894,ENSMUSG00000025034,ENSMUSG00000047344,ENSMUSG00000027797,ENSMUSG00000028047,ENSMUSG00000023961,ENSMUSG00000028420,ENSMUSG00000022096,ENSMUSG00000028926,ENSMUSG00000022216,ENSMUSG00000022994,ENSMUSG00000039254,ENSMUSG00000053137,ENSMUSG00000042705,ENSMUSG00000033389,ENSMUSG00000031375,ENSMUSG00000052485,ENSMUSG00000027894,ENSMUSG00000021285,ENSMUSG00000025856,ENSMUSG00000032258,ENSMUSG00000013076,ENSMUSG00000025583,ENSMUSG00000090125,ENSMUSG00000044716,ENSMUSG00000027739,ENSMUSG00000026509,ENSMUSG00000067818,ENSMUSG00000031015,ENSMUSG00000021136,ENSMUSG00000092277,ENSMUSG00000023249,ENSMUSG00000000732,ENSMUSG00000038843,ENSMUSG00000046743,ENSMUSG00000030707,ENSMUSG00000026604,ENSMUSG00000028291,ENSMUSG00000035835,ENSMUSG00000051331,ENSMUSG00000044864,ENSMUSG00000027333,ENSMUSG00000056394,ENSMUSG00000026620,ENSMUSG00000030559,ENSMUSG00000070436,ENSMUSG00000071984,ENSMUSG00000040209,ENSMUSG00000028019,ENSMUSG00000060538,ENSMUSG00000043969,ENSMUSG00000040564,ENSMUSG00000029371,ENSMUSG00000007987,ENSMUSG00000005611,ENSMUSG00000053646,ENSMUSG00000023411,ENSMUSG00000005410,ENSMUSG00000018809,ENSMUSG00000030282,ENSMUSG00000046997,ENSMUSG00000028041,ENSMUSG00000063632,ENSMUSG00000030600,ENSMUSG00000038780,ENSMUSG00000091898,ENSMUSG00000053768,ENSMUSG00000032024,ENSMUSG00000063727,ENSMUSG00000015697,ENSMUSG00000042787,ENSMUSG00000022816,ENSMUSG00000002249,ENSMUSG00000034906,ENSMUSG00000021707,ENSMUSG00000032047,ENSMUSG00000001228,ENSMUSG00000044468,ENSMUSG00000095677,ENSMUSG00000026873,ENSMUSG00000052504,ENSMUSG00000024538,ENSMUSG00000022272,ENSMUSG00000028195,ENSMUSG00000034205,ENSMUSG00000036955,ENSMUSG00000030276,ENSMUSG00000042228,ENSMUSG00000068551,ENSMUSG00000027490,ENSMUSG00000039578,ENSMUSG00000090958,ENSMUSG00000032528,ENSMUSG00000029298,ENSMUSG00000052353,ENSMUSG00000039699,ENSMUSG00000043923,ENSMUSG00000027651,ENSMUSG00000053626,ENSMUSG00000034220,ENSMUSG00000061887,ENSMUSG00000057604,ENSMUSG00000047098,ENSMUSG00000032350,ENSMUSG00000029310,ENSMUSG00000003411,ENSMUSG00000027378,ENSMUSG00000037936,ENSMUSG00000046179,ENSMUSG00000001507,ENSMUSG00000060121,ENSMUSG00000002068,ENSMUSG00000016494,ENSMUSG00000001300,ENSMUSG00000056427,ENSMUSG00000032462,ENSMUSG00000037172,ENSMUSG00000036983,ENSMUSG00000039168,ENSMUSG00000022801,ENSMUSG00000061613,ENSMUSG00000049401,ENSMUSG00000030329,ENSMUSG00000020354,ENSMUSG00000020785,ENSMUSG00000001555,ENSMUSG00000023993,ENSMUSG00000003062,ENSMUSG00000033420,ENSMUSG00000036667,ENSMUSG00000015671,ENSMUSG00000026463,ENSMUSG00000025666,ENSMUSG00000003518,ENSMUSG00000021809,ENSMUSG00000028066,ENSMUSG00000033207,ENSMUSG00000023909,ENSMUSG00000071064,ENSMUSG00000038895,ENSMUSG00000030225,ENSMUSG00000042700,ENSMUSG00000028152,ENSMUSG00000047180,ENSMUSG00000072437,ENSMUSG00000002658,ENSMUSG00000022742,ENSMUSG00000034278,ENSMUSG00000033722,ENSMUSG00000020376,ENSMUSG00000029781,ENSMUSG00000027368,ENSMUSG00000003824,ENSMUSG00000022051,ENSMUSG00000028278,ENSMUSG00000051615,ENSMUSG00000079197,ENSMUSG00000063564,ENSMUSG00000036905,ENSMUSG00000070462,ENSMUSG00000008206,ENSMUSG00000030263,ENSMUSG00000042901,ENSMUSG00000019916,ENSMUSG00000041268,ENSMUSG00000038290,ENSMUSG00000017631,ENSMUSG00000014329,ENSMUSG00000032332,ENSMUSG00000019577,ENSMUSG00000020272,ENSMUSG00000029575,ENSMUSG00000022607,ENSMUSG00000021133,ENSMUSG00000034792,ENSMUSG00000031521,ENSMUSG00000027959,ENSMUSG00000072949,ENSMUSG00000056130,ENSMUSG00000036053,ENSMUSG00000034957,ENSMUSG00000021532,ENSMUSG00000025279,ENSMUSG00000025246,ENSMUSG00000041688,ENSMUSG00000041974,ENSMUSG00000030022,ENSMUSG00000033983,ENSMUSG00000026126,ENSMUSG00000039671,ENSMUSG00000002900,ENSMUSG00000020180,ENSMUSG00000033596,ENSMUSG00000048388,ENSMUSG00000005907,ENSMUSG00000030084,ENSMUSG00000025474,ENSMUSG00000022840,ENSMUSG00000045193,ENSMUSG00000055320,ENSMUSG00000017756,ENSMUSG00000022464,ENSMUSG00000026213,ENSMUSG00000024831,ENSMUSG00000026032,ENSMUSG00000050248,ENSMUSG00000029231,ENSMUSG00000050295,ENSMUSG00000058715,ENSMUSG00000026883,ENSMUSG00000027349,ENSMUSG00000029175,ENSMUSG00000052962,ENSMUSG00000042185,ENSMUSG00000025153,ENSMUSG00000026109,ENSMUSG00000040282,ENSMUSG00000005102,ENSMUSG00000032548,ENSMUSG00000022148,ENSMUSG00000022146,ENSMUSG00000041453,ENSMUSG00000024165,ENSMUSG00000027803,ENSMUSG00000004567,ENSMUSG00000031951,ENSMUSG00000024668,ENSMUSG00000031627,ENSMUSG00000027242,ENSMUSG00000028268,ENSMUSG00000019843,ENSMUSG00000024188,ENSMUSG00000017264,ENSMUSG00000066148,ENSMUSG00000006818,ENSMUSG00000019831,ENSMUSG00000027011,ENSMUSG00000032298,ENSMUSG00000037531,ENSMUSG00000032946,ENSMUSG00000021384,ENSMUSG00000018841,ENSMUSG00000089847,ENSMUSG00000026341,ENSMUSG00000033295,ENSMUSG00000007379,ENSMUSG00000092074,ENSMUSG00000023994,ENSMUSG00000027001,ENSMUSG00000028426,ENSMUSG00000040888,ENSMUSG00000026134,ENSMUSG00000028884,ENSMUSG00000004642,ENSMUSG00000034453,ENSMUSG00000039509,ENSMUSG00000024151,ENSMUSG00000024427,ENSMUSG00000040260,ENSMUSG00000034867,ENSMUSG00000041889,ENSMUSG00000017299,ENSMUSG00000031590,ENSMUSG00000022092,ENSMUSG00000002835,ENSMUSG00000109865,ENSMUSG00000017499,ENSMUSG00000020739,ENSMUSG00000030990,ENSMUSG00000039128,ENSMUSG00000038241,ENSMUSG00000032396,ENSMUSG00000049532,ENSMUSG00000020652,ENSMUSG00000022855,ENSMUSG00000044551,ENSMUSG00000025217,ENSMUSG00000046314,ENSMUSG00000041645,ENSMUSG00000031734,ENSMUSG00000095115,ENSMUSG00000029826,ENSMUSG00000027661,ENSMUSG00000020738,ENSMUSG00000035246,ENSMUSG00000027327,ENSMUSG00000008398,ENSMUSG00000029359,ENSMUSG00000029816,ENSMUSG00000023972,ENSMUSG00000015533,ENSMUSG00000071454,ENSMUSG00000028469,ENSMUSG00000024590,ENSMUSG00000005470,ENSMUSG00000029730,ENSMUSG00000030220,ENSMUSG00000025584,ENSMUSG00000048170,ENSMUSG00000061603,ENSMUSG00000001348,ENSMUSG00000006369,ENSMUSG00000021481,ENSMUSG00000028780,ENSMUSG00000025812,ENSMUSG00000032469,ENSMUSG00000036766,ENSMUSG00000039231,ENSMUSG00000070565,ENSMUSG00000054405,ENSMUSG00000063052,ENSMUSG00000032329,ENSMUSG00000022574,ENSMUSG00000038342,ENSMUSG00000031546,ENSMUSG00000031963,ENSMUSG00000020814,ENSMUSG00000047044,ENSMUSG00000029234,ENSMUSG00000030647,ENSMUSG00000032547,ENSMUSG00000026659,ENSMUSG00000031897,ENSMUSG00000027832,ENSMUSG00000023019,ENSMUSG00000035545,ENSMUSG00000052911,ENSMUSG00000062115,ENSMUSG00000028656,ENSMUSG00000095029,ENSMUSG00000001983,ENSMUSG00000021906,ENSMUSG00000030161,ENSMUSG00000023861,ENSMUSG00000027384,ENSMUSG00000070730,ENSMUSG00000021103,ENSMUSG00000090877,ENSMUSG00000039891,ENSMUSG00000006390,ENSMUSG00000027523,ENSMUSG00000035799,ENSMUSG00000023868,ENSMUSG00000041231,ENSMUSG00000031563,ENSMUSG00000070031,ENSMUSG00000029723,ENSMUSG00000040596,ENSMUSG00000030796,ENSMUSG00000026131,ENSMUSG00000071661,ENSMUSG00000034903,ENSMUSG00000005732,ENSMUSG00000073758,ENSMUSG00000026814,ENSMUSG00000017493,ENSMUSG00000058624,ENSMUSG00000017707,ENSMUSG00000026914,ENSMUSG00000056481,ENSMUSG00000031613,ENSMUSG00000031274,ENSMUSG00000029061,ENSMUSG00000067212,ENSMUSG00000053604,ENSMUSG00000031107,ENSMUSG00000024420,ENSMUSG00000034714,ENSMUSG00000027750,ENSMUSG00000020454,ENSMUSG00000035842,ENSMUSG00000004665,ENSMUSG00000021710,ENSMUSG00000022296,ENSMUSG00000019370,ENSMUSG00000034416,ENSMUSG00000040111,ENSMUSG00000060487,ENSMUSG00000030246,ENSMUSG00000026664,ENSMUSG00000050069,ENSMUSG00000040152,ENSMUSG00000028246,ENSMUSG00000031883,ENSMUSG00000031879,ENSMUSG00000021764,ENSMUSG00000000320,ENSMUSG00000052631,ENSMUSG00000029392,ENSMUSG00000021061,ENSMUSG00000042541,ENSMUSG00000035413,ENSMUSG00000054051,ENSMUSG00000016498,ENSMUSG00000031543,ENSMUSG00000042284,ENSMUSG00000024381,ENSMUSG00000034192,ENSMUSG00000002996,ENSMUSG00000020777,ENSMUSG00000020471,ENSMUSG00000026439,ENSMUSG00000045751,ENSMUSG00000055994,ENSMUSG00000053286,ENSMUSG00000045752,ENSMUSG00000039952,ENSMUSG00000044768,ENSMUSG00000071537,ENSMUSG00000032478,ENSMUSG00000032883,ENSMUSG00000017009,ENSMUSG00000028339,ENSMUSG00000002233,ENSMUSG00000046589,ENSMUSG00000034487,ENSMUSG00000022895,ENSMUSG00000006941,ENSMUSG00000046006,ENSMUSG00000033096,ENSMUSG00000040563,ENSMUSG00000030657,ENSMUSG00000025854,ENSMUSG00000028763,ENSMUSG00000030218,ENSMUSG00000018322,ENSMUSG00000041842,ENSMUSG00000024862,ENSMUSG00000039748
TF	Factor: E2F-1; motif: GNGGGCGGGRMN	TF:M10209	false	1.6798558941614707e-28	27.77472797247342	14209	1644	1289	21628	ENSMUSG00000078763,ENSMUSG00000006932,ENSMUSG00000045294,ENSMUSG00000029366,ENSMUSG00000025498,ENSMUSG00000037972,ENSMUSG00000029561,ENSMUSG00000050071,ENSMUSG00000030107,ENSMUSG00000025492,ENSMUSG00000026104,ENSMUSG00000040296,ENSMUSG00000057315,ENSMUSG00000044674,ENSMUSG00000027514,ENSMUSG00000008496,ENSMUSG00000020790,ENSMUSG00000079017,ENSMUSG00000000957,ENSMUSG00000070327,ENSMUSG00000037997,ENSMUSG00000002227,ENSMUSG00000035692,ENSMUSG00000021670,ENSMUSG00000031604,ENSMUSG00000049502,ENSMUSG00000040663,ENSMUSG00000037071,ENSMUSG00000074151,ENSMUSG00000039191,ENSMUSG00000055413,ENSMUSG00000018339,ENSMUSG00000000386,ENSMUSG00000030103,ENSMUSG00000037321,ENSMUSG00000068245,ENSMUSG00000046718,ENSMUSG00000052160,ENSMUSG00000022957,ENSMUSG00000041075,ENSMUSG00000045573,ENSMUSG00000025137,ENSMUSG00000006517,ENSMUSG00000015980,ENSMUSG00000046879,ENSMUSG00000060802,ENSMUSG00000021759,ENSMUSG00000018459,ENSMUSG00000032018,ENSMUSG00000020250,ENSMUSG00000020696,ENSMUSG00000039853,ENSMUSG00000027078,ENSMUSG00000022528,ENSMUSG00000025330,ENSMUSG00000035929,ENSMUSG00000054342,ENSMUSG00000078920,ENSMUSG00000019944,ENSMUSG00000037260,ENSMUSG00000049939,ENSMUSG00000009585,ENSMUSG00000056498,ENSMUSG00000062797,ENSMUSG00000069874,ENSMUSG00000021477,ENSMUSG00000052727,ENSMUSG00000023886,ENSMUSG00000024736,ENSMUSG00000022048,ENSMUSG00000030187,ENSMUSG00000026980,ENSMUSG00000037406,ENSMUSG00000020868,ENSMUSG00000033105,ENSMUSG00000053835,ENSMUSG00000034557,ENSMUSG00000056144,ENSMUSG00000060594,ENSMUSG00000005034,ENSMUSG00000040033,ENSMUSG00000027544,ENSMUSG00000021273,ENSMUSG00000030966,ENSMUSG00000038507,ENSMUSG00000022587,ENSMUSG00000061451,ENSMUSG00000097789,ENSMUSG00000036986,ENSMUSG00000035852,ENSMUSG00000024397,ENSMUSG00000017817,ENSMUSG00000092035,ENSMUSG00000027800,ENSMUSG00000031586,ENSMUSG00000095304,ENSMUSG00000025017,ENSMUSG00000045777,ENSMUSG00000030493,ENSMUSG00000029581,ENSMUSG00000031596,ENSMUSG00000031389,ENSMUSG00000008136,ENSMUSG00000027951,ENSMUSG00000033885,ENSMUSG00000021559,ENSMUSG00000029364,ENSMUSG00000037411,ENSMUSG00000040557,ENSMUSG00000059108,ENSMUSG00000025324,ENSMUSG00000002325,ENSMUSG00000022906,ENSMUSG00000039501,ENSMUSG00000021306,ENSMUSG00000032997,ENSMUSG00000002897,ENSMUSG00000003316,ENSMUSG00000010358,ENSMUSG00000020638,ENSMUSG00000038764,ENSMUSG00000020564,ENSMUSG00000032060,ENSMUSG00000051335,ENSMUSG00000072889,ENSMUSG00000024013,ENSMUSG00000002020,ENSMUSG00000024140,ENSMUSG00000048965,ENSMUSG00000060470,ENSMUSG00000016349,ENSMUSG00000024529,ENSMUSG00000058454,ENSMUSG00000026425,ENSMUSG00000079481,ENSMUSG00000118663,ENSMUSG00000037351,ENSMUSG00000025743,ENSMUSG00000000811,ENSMUSG00000028776,ENSMUSG00000093930,ENSMUSG00000023328,ENSMUSG00000004655,ENSMUSG00000039716,ENSMUSG00000102037,ENSMUSG00000036256,ENSMUSG00000040998,ENSMUSG00000017724,ENSMUSG00000026672,ENSMUSG00000040415,ENSMUSG00000042622,ENSMUSG00000066894,ENSMUSG00000024177,ENSMUSG00000003746,ENSMUSG00000019823,ENSMUSG00000031536,ENSMUSG00000045932,ENSMUSG00000061232,ENSMUSG00000033022,ENSMUSG00000037771,ENSMUSG00000030342,ENSMUSG00000003352,ENSMUSG00000115338,ENSMUSG00000049804,ENSMUSG00000031503,ENSMUSG00000030717,ENSMUSG00000014599,ENSMUSG00000032911,ENSMUSG00000027805,ENSMUSG00000020641,ENSMUSG00000007888,ENSMUSG00000038587,ENSMUSG00000022237,ENSMUSG00000026596,ENSMUSG00000030259,ENSMUSG00000028464,ENSMUSG00000042613,ENSMUSG00000061288,ENSMUSG00000021054,ENSMUSG00000024338,ENSMUSG00000020661,ENSMUSG00000006699,ENSMUSG00000029009,ENSMUSG00000032531,ENSMUSG00000043300,ENSMUSG00000032679,ENSMUSG00000033720,ENSMUSG00000031349,ENSMUSG00000078853,ENSMUSG00000028906,ENSMUSG00000024665,ENSMUSG00000055184,ENSMUSG00000037493,ENSMUSG00000047875,ENSMUSG00000024044,ENSMUSG00000040289,ENSMUSG00000001467,ENSMUSG00000030560,ENSMUSG00000006221,ENSMUSG00000004631,ENSMUSG00000036564,ENSMUSG00000016206,ENSMUSG00000062184,ENSMUSG00000034118,ENSMUSG00000010911,ENSMUSG00000039899,ENSMUSG00000046798,ENSMUSG00000005533,ENSMUSG00000032322,ENSMUSG00000041120,ENSMUSG00000012519,ENSMUSG00000031955,ENSMUSG00000041548,ENSMUSG00000025650,ENSMUSG00000024063,ENSMUSG00000029484,ENSMUSG00000022656,ENSMUSG00000032643,ENSMUSG00000051048,ENSMUSG00000021217,ENSMUSG00000048096,ENSMUSG00000030589,ENSMUSG00000038267,ENSMUSG00000070348,ENSMUSG00000072720,ENSMUSG00000057098,ENSMUSG00000096727,ENSMUSG00000014602,ENSMUSG00000030110,ENSMUSG00000063800,ENSMUSG00000038374,ENSMUSG00000015053,ENSMUSG00000000275,ENSMUSG00000028902,ENSMUSG00000040606,ENSMUSG00000019124,ENSMUSG00000030745,ENSMUSG00000028402,ENSMUSG00000025006,ENSMUSG00000019467,ENSMUSG00000050064,ENSMUSG00000014547,ENSMUSG00000054196,ENSMUSG00000027639,ENSMUSG00000020176,ENSMUSG00000004044,ENSMUSG00000004383,ENSMUSG00000038773,ENSMUSG00000033350,ENSMUSG00000060429,ENSMUSG00000054027,ENSMUSG00000091243,ENSMUSG00000036552,ENSMUSG00000055760,ENSMUSG00000001349,ENSMUSG00000070867,ENSMUSG00000037784,ENSMUSG00000040699,ENSMUSG00000042821,ENSMUSG00000052298,ENSMUSG00000037816,ENSMUSG00000025586,ENSMUSG00000038296,ENSMUSG00000021760,ENSMUSG00000034708,ENSMUSG00000032374,ENSMUSG00000030782,ENSMUSG00000031153,ENSMUSG00000064145,ENSMUSG00000019866,ENSMUSG00000030327,ENSMUSG00000033863,ENSMUSG00000020264,ENSMUSG00000033542,ENSMUSG00000003585,ENSMUSG00000017652,ENSMUSG00000004151,ENSMUSG00000039476,ENSMUSG00000024613,ENSMUSG00000021365,ENSMUSG00000019806,ENSMUSG00000037370,ENSMUSG00000033763,ENSMUSG00000028076,ENSMUSG00000032193,ENSMUSG00000022240,ENSMUSG00000022358,ENSMUSG00000074582,ENSMUSG00000026278,ENSMUSG00000049409,ENSMUSG00000055799,ENSMUSG00000030268,ENSMUSG00000046031,ENSMUSG00000040133,ENSMUSG00000022687,ENSMUSG00000021567,ENSMUSG00000027254,ENSMUSG00000078813,ENSMUSG00000019082,ENSMUSG00000031740,ENSMUSG00000031785,ENSMUSG00000055805,ENSMUSG00000030663,ENSMUSG00000024346,ENSMUSG00000030789,ENSMUSG00000041957,ENSMUSG00000036103,ENSMUSG00000037621,ENSMUSG00000062380,ENSMUSG00000017400,ENSMUSG00000029084,ENSMUSG00000064267,ENSMUSG00000030849,ENSMUSG00000032085,ENSMUSG00000036661,ENSMUSG00000035274,ENSMUSG00000044986,ENSMUSG00000001175,ENSMUSG00000079659,ENSMUSG00000055044,ENSMUSG00000028245,ENSMUSG00000049521,ENSMUSG00000050022,ENSMUSG00000004951,ENSMUSG00000020941,ENSMUSG00000034006,ENSMUSG00000045658,ENSMUSG00000031970,ENSMUSG00000020121,ENSMUSG00000025409,ENSMUSG00000006304,ENSMUSG00000057388,ENSMUSG00000036526,ENSMUSG00000040276,ENSMUSG00000089762,ENSMUSG00000023473,ENSMUSG00000025037,ENSMUSG00000061578,ENSMUSG00000062981,ENSMUSG00000027293,ENSMUSG00000037731,ENSMUSG00000028573,ENSMUSG00000050530,ENSMUSG00000054434,ENSMUSG00000022661,ENSMUSG00000063445,ENSMUSG00000028327,ENSMUSG00000003421,ENSMUSG00000038045,ENSMUSG00000027204,ENSMUSG00000033577,ENSMUSG00000045730,ENSMUSG00000036377,ENSMUSG00000023391,ENSMUSG00000033788,ENSMUSG00000030041,ENSMUSG00000027907,ENSMUSG00000055435,ENSMUSG00000050390,ENSMUSG00000027692,ENSMUSG00000032128,ENSMUSG00000017132,ENSMUSG00000054364,ENSMUSG00000039253,ENSMUSG00000030788,ENSMUSG00000050737,ENSMUSG00000054263,ENSMUSG00000024620,ENSMUSG00000053950,ENSMUSG00000061758,ENSMUSG00000008090,ENSMUSG00000041741,ENSMUSG00000053716,ENSMUSG00000022484,ENSMUSG00000019889,ENSMUSG00000039759,ENSMUSG00000049327,ENSMUSG00000052534,ENSMUSG00000035314,ENSMUSG00000046714,ENSMUSG00000022090,ENSMUSG00000059495,ENSMUSG00000021765,ENSMUSG00000027347,ENSMUSG00000058070,ENSMUSG00000022332,ENSMUSG00000045934,ENSMUSG00000049404,ENSMUSG00000000359,ENSMUSG00000033857,ENSMUSG00000022754,ENSMUSG00000006356,ENSMUSG00000005057,ENSMUSG00000025408,ENSMUSG00000025213,ENSMUSG00000042035,ENSMUSG00000028680,ENSMUSG00000020262,ENSMUSG00000027670,ENSMUSG00000026074,ENSMUSG00000048285,ENSMUSG00000004933,ENSMUSG00000031255,ENSMUSG00000030708,ENSMUSG00000030256,ENSMUSG00000001270,ENSMUSG00000055538,ENSMUSG00000032666,ENSMUSG00000002307,ENSMUSG00000022665,ENSMUSG00000024664,ENSMUSG00000042115,ENSMUSG00000028532,ENSMUSG00000030847,ENSMUSG00000034612,ENSMUSG00000024548,ENSMUSG00000061751,ENSMUSG00000020838,ENSMUSG00000031750,ENSMUSG00000030067,ENSMUSG00000020334,ENSMUSG00000023067,ENSMUSG00000029672,ENSMUSG00000021140,ENSMUSG00000024232,ENSMUSG00000020027,ENSMUSG00000042439,ENSMUSG00000024486,ENSMUSG00000017057,ENSMUSG00000027966,ENSMUSG00000026249,ENSMUSG00000043671,ENSMUSG00000015652,ENSMUSG00000033400,ENSMUSG00000002688,ENSMUSG00000020086,ENSMUSG00000049313,ENSMUSG00000020614,ENSMUSG00000032786,ENSMUSG00000044026,ENSMUSG00000060216,ENSMUSG00000032402,ENSMUSG00000068699,ENSMUSG00000024829,ENSMUSG00000041189,ENSMUSG00000000938,ENSMUSG00000019326,ENSMUSG00000004558,ENSMUSG00000075705,ENSMUSG00000031078,ENSMUSG00000048126,ENSMUSG00000025278,ENSMUSG00000039081,ENSMUSG00000060791,ENSMUSG00000020143,ENSMUSG00000030499,ENSMUSG00000034484,ENSMUSG00000055737,ENSMUSG00000006418,ENSMUSG00000002565,ENSMUSG00000050777,ENSMUSG00000041025,ENSMUSG00000021782,ENSMUSG00000026211,ENSMUSG00000027002,ENSMUSG00000020057,ENSMUSG00000022747,ENSMUSG00000030751,ENSMUSG00000026135,ENSMUSG00000043664,ENSMUSG00000037606,ENSMUSG00000021614,ENSMUSG00000074364,ENSMUSG00000030615,ENSMUSG00000027650,ENSMUSG00000074825,ENSMUSG00000045287,ENSMUSG00000021994,ENSMUSG00000021108,ENSMUSG00000004633,ENSMUSG00000030516,ENSMUSG00000028861,ENSMUSG00000018001,ENSMUSG00000031712,ENSMUSG00000066975,ENSMUSG00000032860,ENSMUSG00000039542,ENSMUSG00000070873,ENSMUSG00000037336,ENSMUSG00000026435,ENSMUSG00000024696,ENSMUSG00000071723,ENSMUSG00000030352,ENSMUSG00000024544,ENSMUSG00000044037,ENSMUSG00000041096,ENSMUSG00000032216,ENSMUSG00000039981,ENSMUSG00000036249,ENSMUSG00000020644,ENSMUSG00000032459,ENSMUSG00000021243,ENSMUSG00000037855,ENSMUSG00000025290,ENSMUSG00000001942,ENSMUSG00000001131,ENSMUSG00000022433,ENSMUSG00000050786,ENSMUSG00000031774,ENSMUSG00000048897,ENSMUSG00000025481,ENSMUSG00000052105,ENSMUSG00000020178,ENSMUSG00000047907,ENSMUSG00000026383,ENSMUSG00000023017,ENSMUSG00000034926,ENSMUSG00000037820,ENSMUSG00000050947,ENSMUSG00000031502,ENSMUSG00000009687,ENSMUSG00000030020,ENSMUSG00000028874,ENSMUSG00000051177,ENSMUSG00000031523,ENSMUSG00000023915,ENSMUSG00000067377,ENSMUSG00000029735,ENSMUSG00000029993,ENSMUSG00000037852,ENSMUSG00000034422,ENSMUSG00000054555,ENSMUSG00000004070,ENSMUSG00000019970,ENSMUSG00000024772,ENSMUSG00000032035,ENSMUSG00000039994,ENSMUSG00000045917,ENSMUSG00000035208,ENSMUSG00000026586,ENSMUSG00000032419,ENSMUSG00000028517,ENSMUSG00000020601,ENSMUSG00000023905,ENSMUSG00000090523,ENSMUSG00000019850,ENSMUSG00000024899,ENSMUSG00000050994,ENSMUSG00000034353,ENSMUSG00000044066,ENSMUSG00000075289,ENSMUSG00000037185,ENSMUSG00000012483,ENSMUSG00000009376,ENSMUSG00000026385,ENSMUSG00000027200,ENSMUSG00000073889,ENSMUSG00000021483,ENSMUSG00000037697,ENSMUSG00000008892,ENSMUSG00000030105,ENSMUSG00000050965,ENSMUSG00000053931,ENSMUSG00000058135,ENSMUSG00000037337,ENSMUSG00000032714,ENSMUSG00000001946,ENSMUSG00000062906,ENSMUSG00000035678,ENSMUSG00000036402,ENSMUSG00000030980,ENSMUSG00000039405,ENSMUSG00000020961,ENSMUSG00000030852,ENSMUSG00000032387,ENSMUSG00000029419,ENSMUSG00000032344,ENSMUSG00000058486,ENSMUSG00000051236,ENSMUSG00000025964,ENSMUSG00000020528,ENSMUSG00000022144,ENSMUSG00000026675,ENSMUSG00000015981,ENSMUSG00000021811,ENSMUSG00000048924,ENSMUSG00000006281,ENSMUSG00000033855,ENSMUSG00000043252,ENSMUSG00000031584,ENSMUSG00000017679,ENSMUSG00000038402,ENSMUSG00000020099,ENSMUSG00000025555,ENSMUSG00000043885,ENSMUSG00000020422,ENSMUSG00000007041,ENSMUSG00000018427,ENSMUSG00000042500,ENSMUSG00000041961,ENSMUSG00000027858,ENSMUSG00000021318,ENSMUSG00000056952,ENSMUSG00000020325,ENSMUSG00000024304,ENSMUSG00000039633,ENSMUSG00000034595,ENSMUSG00000021796,ENSMUSG00000028480,ENSMUSG00000035095,ENSMUSG00000026466,ENSMUSG00000060568,ENSMUSG00000030793,ENSMUSG00000038141,ENSMUSG00000021823,ENSMUSG00000030223,ENSMUSG00000006362,ENSMUSG00000020340,ENSMUSG00000021379,ENSMUSG00000072214,ENSMUSG00000031119,ENSMUSG00000025102,ENSMUSG00000021464,ENSMUSG00000026888,ENSMUSG00000030605,ENSMUSG00000037568,ENSMUSG00000058794,ENSMUSG00000022370,ENSMUSG00000032243,ENSMUSG00000029319,ENSMUSG00000040158,ENSMUSG00000004451,ENSMUSG00000027357,ENSMUSG00000036026,ENSMUSG00000027905,ENSMUSG00000076431,ENSMUSG00000001761,ENSMUSG00000027679,ENSMUSG00000098188,ENSMUSG00000049775,ENSMUSG00000020526,ENSMUSG00000033565,ENSMUSG00000031216,ENSMUSG00000005397,ENSMUSG00000038658,ENSMUSG00000027199,ENSMUSG00000006782,ENSMUSG00000054008,ENSMUSG00000033618,ENSMUSG00000048234,ENSMUSG00000039176,ENSMUSG00000021770,ENSMUSG00000060519,ENSMUSG00000031673,ENSMUSG00000022178,ENSMUSG00000000531,ENSMUSG00000041773,ENSMUSG00000034981,ENSMUSG00000038260,ENSMUSG00000038065,ENSMUSG00000040428,ENSMUSG00000038375,ENSMUSG00000023009,ENSMUSG00000028919,ENSMUSG00000038227,ENSMUSG00000024912,ENSMUSG00000022881,ENSMUSG00000046668,ENSMUSG00000050910,ENSMUSG00000079445,ENSMUSG00000020902,ENSMUSG00000039976,ENSMUSG00000038555,ENSMUSG00000010830,ENSMUSG00000040312,ENSMUSG00000042066,ENSMUSG00000034709,ENSMUSG00000031144,ENSMUSG00000026579,ENSMUSG00000040724,ENSMUSG00000022351,ENSMUSG00000022257,ENSMUSG00000068747,ENSMUSG00000020122,ENSMUSG00000037907,ENSMUSG00000031311,ENSMUSG00000050288,ENSMUSG00000028899,ENSMUSG00000055172,ENSMUSG00000031486,ENSMUSG00000056899,ENSMUSG00000040195,ENSMUSG00000022261,ENSMUSG00000020770,ENSMUSG00000034312,ENSMUSG00000035184,ENSMUSG00000046618,ENSMUSG00000043822,ENSMUSG00000020689,ENSMUSG00000023800,ENSMUSG00000026235,ENSMUSG00000048142,ENSMUSG00000053963,ENSMUSG00000029406,ENSMUSG00000031548,ENSMUSG00000017897,ENSMUSG00000021792,ENSMUSG00000055723,ENSMUSG00000037419,ENSMUSG00000029472,ENSMUSG00000020044,ENSMUSG00000060227,ENSMUSG00000038264,ENSMUSG00000031626,ENSMUSG00000035873,ENSMUSG00000003355,ENSMUSG00000048332,ENSMUSG00000031821,ENSMUSG00000029465,ENSMUSG00000027080,ENSMUSG00000048779,ENSMUSG00000033287,ENSMUSG00000033066,ENSMUSG00000030126,ENSMUSG00000004267,ENSMUSG00000040562,ENSMUSG00000068299,ENSMUSG00000050370,ENSMUSG00000009090,ENSMUSG00000022995,ENSMUSG00000110206,ENSMUSG00000014303,ENSMUSG00000042826,ENSMUSG00000047181,ENSMUSG00000042770,ENSMUSG00000004661,ENSMUSG00000020256,ENSMUSG00000055447,ENSMUSG00000015846,ENSMUSG00000026556,ENSMUSG00000037679,ENSMUSG00000015354,ENSMUSG00000032802,ENSMUSG00000021589,ENSMUSG00000014361,ENSMUSG00000033557,ENSMUSG00000031609,ENSMUSG00000063358,ENSMUSG00000023923,ENSMUSG00000021798,ENSMUSG00000029570,ENSMUSG00000019055,ENSMUSG00000022098,ENSMUSG00000023235,ENSMUSG00000069662,ENSMUSG00000038644,ENSMUSG00000030774,ENSMUSG00000092607,ENSMUSG00000045962,ENSMUSG00000006931,ENSMUSG00000022978,ENSMUSG00000040435,ENSMUSG00000037991,ENSMUSG00000024833,ENSMUSG00000026355,ENSMUSG00000026447,ENSMUSG00000036968,ENSMUSG00000045441,ENSMUSG00000037905,ENSMUSG00000002885,ENSMUSG00000026837,ENSMUSG00000045625,ENSMUSG00000047963,ENSMUSG00000031365,ENSMUSG00000050410,ENSMUSG00000000563,ENSMUSG00000031880,ENSMUSG00000028868,ENSMUSG00000029471,ENSMUSG00000018395,ENSMUSG00000028128,ENSMUSG00000029710,ENSMUSG00000052056,ENSMUSG00000074918,ENSMUSG00000020483,ENSMUSG00000033717,ENSMUSG00000013584,ENSMUSG00000040034,ENSMUSG00000019960,ENSMUSG00000072115,ENSMUSG00000020038,ENSMUSG00000029782,ENSMUSG00000002870,ENSMUSG00000037868,ENSMUSG00000024065,ENSMUSG00000031506,ENSMUSG00000052821,ENSMUSG00000018209,ENSMUSG00000015672,ENSMUSG00000068270,ENSMUSG00000037112,ENSMUSG00000024395,ENSMUSG00000007080,ENSMUSG00000019564,ENSMUSG00000048895,ENSMUSG00000000120,ENSMUSG00000032875,ENSMUSG00000051510,ENSMUSG00000042793,ENSMUSG00000006445,ENSMUSG00000029718,ENSMUSG00000019790,ENSMUSG00000046949,ENSMUSG00000015937,ENSMUSG00000036304,ENSMUSG00000029442,ENSMUSG00000036896,ENSMUSG00000032816,ENSMUSG00000032301,ENSMUSG00000073700,ENSMUSG00000045094,ENSMUSG00000026475,ENSMUSG00000029475,ENSMUSG00000036006,ENSMUSG00000047953,ENSMUSG00000021125,ENSMUSG00000063787,ENSMUSG00000033149,ENSMUSG00000025645,ENSMUSG00000022724,ENSMUSG00000029474,ENSMUSG00000019923,ENSMUSG00000024507,ENSMUSG00000032826,ENSMUSG00000020216,ENSMUSG00000028124,ENSMUSG00000042677,ENSMUSG00000003948,ENSMUSG00000038393,ENSMUSG00000027808,ENSMUSG00000027217,ENSMUSG00000027868,ENSMUSG00000033910,ENSMUSG00000020911,ENSMUSG00000021453,ENSMUSG00000041734,ENSMUSG00000038677,ENSMUSG00000039395,ENSMUSG00000026786,ENSMUSG00000026490,ENSMUSG00000109864,ENSMUSG00000021087,ENSMUSG00000034463,ENSMUSG00000030255,ENSMUSG00000000682,ENSMUSG00000018604,ENSMUSG00000044452,ENSMUSG00000031485,ENSMUSG00000032540,ENSMUSG00000049353,ENSMUSG00000019214,ENSMUSG00000042367,ENSMUSG00000028698,ENSMUSG00000039055,ENSMUSG00000071547,ENSMUSG00000031558,ENSMUSG00000055980,ENSMUSG00000039239,ENSMUSG00000023089,ENSMUSG00000042804,ENSMUSG00000024501,ENSMUSG00000055148,ENSMUSG00000025503,ENSMUSG00000022894,ENSMUSG00000025034,ENSMUSG00000047344,ENSMUSG00000027797,ENSMUSG00000089929,ENSMUSG00000028047,ENSMUSG00000023961,ENSMUSG00000028420,ENSMUSG00000022096,ENSMUSG00000022216,ENSMUSG00000028702,ENSMUSG00000053137,ENSMUSG00000042705,ENSMUSG00000031375,ENSMUSG00000052485,ENSMUSG00000027894,ENSMUSG00000021285,ENSMUSG00000025856,ENSMUSG00000032258,ENSMUSG00000013076,ENSMUSG00000025583,ENSMUSG00000090125,ENSMUSG00000044716,ENSMUSG00000027739,ENSMUSG00000026509,ENSMUSG00000067818,ENSMUSG00000031015,ENSMUSG00000021136,ENSMUSG00000000732,ENSMUSG00000038843,ENSMUSG00000046743,ENSMUSG00000030707,ENSMUSG00000026604,ENSMUSG00000028291,ENSMUSG00000035835,ENSMUSG00000051331,ENSMUSG00000044864,ENSMUSG00000027333,ENSMUSG00000056394,ENSMUSG00000026620,ENSMUSG00000070436,ENSMUSG00000071984,ENSMUSG00000040209,ENSMUSG00000028019,ENSMUSG00000060538,ENSMUSG00000043969,ENSMUSG00000040564,ENSMUSG00000029371,ENSMUSG00000007987,ENSMUSG00000005611,ENSMUSG00000053646,ENSMUSG00000023411,ENSMUSG00000039646,ENSMUSG00000031385,ENSMUSG00000005410,ENSMUSG00000018809,ENSMUSG00000030282,ENSMUSG00000046997,ENSMUSG00000028041,ENSMUSG00000063632,ENSMUSG00000030600,ENSMUSG00000038780,ENSMUSG00000091898,ENSMUSG00000053768,ENSMUSG00000032024,ENSMUSG00000015697,ENSMUSG00000042787,ENSMUSG00000022816,ENSMUSG00000002249,ENSMUSG00000034906,ENSMUSG00000021707,ENSMUSG00000032047,ENSMUSG00000001228,ENSMUSG00000031896,ENSMUSG00000044468,ENSMUSG00000095677,ENSMUSG00000026873,ENSMUSG00000052504,ENSMUSG00000024538,ENSMUSG00000022272,ENSMUSG00000028195,ENSMUSG00000034205,ENSMUSG00000036955,ENSMUSG00000030276,ENSMUSG00000042228,ENSMUSG00000068551,ENSMUSG00000027490,ENSMUSG00000039578,ENSMUSG00000003534,ENSMUSG00000032528,ENSMUSG00000029298,ENSMUSG00000052353,ENSMUSG00000043923,ENSMUSG00000020415,ENSMUSG00000027651,ENSMUSG00000053626,ENSMUSG00000034220,ENSMUSG00000061887,ENSMUSG00000032271,ENSMUSG00000057604,ENSMUSG00000047098,ENSMUSG00000032350,ENSMUSG00000029310,ENSMUSG00000026399,ENSMUSG00000027378,ENSMUSG00000037936,ENSMUSG00000046179,ENSMUSG00000001507,ENSMUSG00000060121,ENSMUSG00000002068,ENSMUSG00000020475,ENSMUSG00000001300,ENSMUSG00000056427,ENSMUSG00000032462,ENSMUSG00000037172,ENSMUSG00000036983,ENSMUSG00000039168,ENSMUSG00000022801,ENSMUSG00000061613,ENSMUSG00000049401,ENSMUSG00000030329,ENSMUSG00000020354,ENSMUSG00000020785,ENSMUSG00000001555,ENSMUSG00000003062,ENSMUSG00000033420,ENSMUSG00000036667,ENSMUSG00000015671,ENSMUSG00000026463,ENSMUSG00000025666,ENSMUSG00000003518,ENSMUSG00000049988,ENSMUSG00000021809,ENSMUSG00000028066,ENSMUSG00000033207,ENSMUSG00000023909,ENSMUSG00000071064,ENSMUSG00000038895,ENSMUSG00000030225,ENSMUSG00000042700,ENSMUSG00000028152,ENSMUSG00000047180,ENSMUSG00000016918,ENSMUSG00000072437,ENSMUSG00000002658,ENSMUSG00000022742,ENSMUSG00000034278,ENSMUSG00000033722,ENSMUSG00000020376,ENSMUSG00000029781,ENSMUSG00000027368,ENSMUSG00000003824,ENSMUSG00000022051,ENSMUSG00000028278,ENSMUSG00000051615,ENSMUSG00000079197,ENSMUSG00000063564,ENSMUSG00000070462,ENSMUSG00000008206,ENSMUSG00000030263,ENSMUSG00000042901,ENSMUSG00000028399,ENSMUSG00000019916,ENSMUSG00000021115,ENSMUSG00000041268,ENSMUSG00000038290,ENSMUSG00000017631,ENSMUSG00000014329,ENSMUSG00000032332,ENSMUSG00000019577,ENSMUSG00000020272,ENSMUSG00000029575,ENSMUSG00000022607,ENSMUSG00000021133,ENSMUSG00000034792,ENSMUSG00000031521,ENSMUSG00000072949,ENSMUSG00000056130,ENSMUSG00000036053,ENSMUSG00000034957,ENSMUSG00000021532,ENSMUSG00000025246,ENSMUSG00000041688,ENSMUSG00000041974,ENSMUSG00000030022,ENSMUSG00000033983,ENSMUSG00000026126,ENSMUSG00000039671,ENSMUSG00000002900,ENSMUSG00000020180,ENSMUSG00000033596,ENSMUSG00000048388,ENSMUSG00000005907,ENSMUSG00000030084,ENSMUSG00000025474,ENSMUSG00000022840,ENSMUSG00000029070,ENSMUSG00000045193,ENSMUSG00000055320,ENSMUSG00000017756,ENSMUSG00000026213,ENSMUSG00000024831,ENSMUSG00000026032,ENSMUSG00000050248,ENSMUSG00000029231,ENSMUSG00000050295,ENSMUSG00000027349,ENSMUSG00000029175,ENSMUSG00000052962,ENSMUSG00000042185,ENSMUSG00000025153,ENSMUSG00000055319,ENSMUSG00000026109,ENSMUSG00000059430,ENSMUSG00000040282,ENSMUSG00000005102,ENSMUSG00000032548,ENSMUSG00000022148,ENSMUSG00000022146,ENSMUSG00000041453,ENSMUSG00000024165,ENSMUSG00000027803,ENSMUSG00000004567,ENSMUSG00000031951,ENSMUSG00000024668,ENSMUSG00000031627,ENSMUSG00000027242,ENSMUSG00000028268,ENSMUSG00000019843,ENSMUSG00000024188,ENSMUSG00000006818,ENSMUSG00000019831,ENSMUSG00000027011,ENSMUSG00000032946,ENSMUSG00000021384,ENSMUSG00000038370,ENSMUSG00000018841,ENSMUSG00000089847,ENSMUSG00000026341,ENSMUSG00000033295,ENSMUSG00000007379,ENSMUSG00000092074,ENSMUSG00000023994,ENSMUSG00000028426,ENSMUSG00000040888,ENSMUSG00000026134,ENSMUSG00000028884,ENSMUSG00000004642,ENSMUSG00000034453,ENSMUSG00000039509,ENSMUSG00000024151,ENSMUSG00000024427,ENSMUSG00000040260,ENSMUSG00000034867,ENSMUSG00000041889,ENSMUSG00000017299,ENSMUSG00000026669,ENSMUSG00000022092,ENSMUSG00000002835,ENSMUSG00000109865,ENSMUSG00000017499,ENSMUSG00000020739,ENSMUSG00000030990,ENSMUSG00000039128,ENSMUSG00000038241,ENSMUSG00000040328,ENSMUSG00000032396,ENSMUSG00000020652,ENSMUSG00000022855,ENSMUSG00000044551,ENSMUSG00000025217,ENSMUSG00000046314,ENSMUSG00000041645,ENSMUSG00000004568,ENSMUSG00000031734,ENSMUSG00000013155,ENSMUSG00000095115,ENSMUSG00000029826,ENSMUSG00000027661,ENSMUSG00000020738,ENSMUSG00000027327,ENSMUSG00000008398,ENSMUSG00000029359,ENSMUSG00000023972,ENSMUSG00000071454,ENSMUSG00000028469,ENSMUSG00000024590,ENSMUSG00000005470,ENSMUSG00000029730,ENSMUSG00000025584,ENSMUSG00000048170,ENSMUSG00000061603,ENSMUSG00000001348,ENSMUSG00000006369,ENSMUSG00000021481,ENSMUSG00000028780,ENSMUSG00000025812,ENSMUSG00000032469,ENSMUSG00000036766,ENSMUSG00000039231,ENSMUSG00000070565,ENSMUSG00000054405,ENSMUSG00000063052,ENSMUSG00000032329,ENSMUSG00000022574,ENSMUSG00000038342,ENSMUSG00000031546,ENSMUSG00000031963,ENSMUSG00000020814,ENSMUSG00000047044,ENSMUSG00000029234,ENSMUSG00000030647,ENSMUSG00000060591,ENSMUSG00000032547,ENSMUSG00000026659,ENSMUSG00000027832,ENSMUSG00000023019,ENSMUSG00000035545,ENSMUSG00000052911,ENSMUSG00000062115,ENSMUSG00000028656,ENSMUSG00000095029,ENSMUSG00000001983,ENSMUSG00000021906,ENSMUSG00000030161,ENSMUSG00000023861,ENSMUSG00000070730,ENSMUSG00000090877,ENSMUSG00000039891,ENSMUSG00000006390,ENSMUSG00000027523,ENSMUSG00000035799,ENSMUSG00000023868,ENSMUSG00000041231,ENSMUSG00000031563,ENSMUSG00000070031,ENSMUSG00000029723,ENSMUSG00000040596,ENSMUSG00000030796,ENSMUSG00000026131,ENSMUSG00000071661,ENSMUSG00000034903,ENSMUSG00000005732,ENSMUSG00000073758,ENSMUSG00000026814,ENSMUSG00000017493,ENSMUSG00000058624,ENSMUSG00000017707,ENSMUSG00000026914,ENSMUSG00000056481,ENSMUSG00000031613,ENSMUSG00000031274,ENSMUSG00000029061,ENSMUSG00000067212,ENSMUSG00000053604,ENSMUSG00000031107,ENSMUSG00000024420,ENSMUSG00000034714,ENSMUSG00000020454,ENSMUSG00000004665,ENSMUSG00000021710,ENSMUSG00000022296,ENSMUSG00000002007,ENSMUSG00000019370,ENSMUSG00000040111,ENSMUSG00000060487,ENSMUSG00000059555,ENSMUSG00000030246,ENSMUSG00000026664,ENSMUSG00000040152,ENSMUSG00000028246,ENSMUSG00000031883,ENSMUSG00000031879,ENSMUSG00000021764,ENSMUSG00000000320,ENSMUSG00000052631,ENSMUSG00000029392,ENSMUSG00000021061,ENSMUSG00000030423,ENSMUSG00000035413,ENSMUSG00000054051,ENSMUSG00000042286,ENSMUSG00000031543,ENSMUSG00000042284,ENSMUSG00000024381,ENSMUSG00000034192,ENSMUSG00000002996,ENSMUSG00000020777,ENSMUSG00000020471,ENSMUSG00000026439,ENSMUSG00000045751,ENSMUSG00000055994,ENSMUSG00000053286,ENSMUSG00000045752,ENSMUSG00000039952,ENSMUSG00000044768,ENSMUSG00000071537,ENSMUSG00000032478,ENSMUSG00000032883,ENSMUSG00000017009,ENSMUSG00000028339,ENSMUSG00000002233,ENSMUSG00000046589,ENSMUSG00000034487,ENSMUSG00000022895,ENSMUSG00000006941,ENSMUSG00000033096,ENSMUSG00000040563,ENSMUSG00000030657,ENSMUSG00000025854,ENSMUSG00000028763,ENSMUSG00000030218,ENSMUSG00000018322,ENSMUSG00000041842,ENSMUSG00000024862,ENSMUSG00000039748
TF	Factor: Pax-4; motif: NNNNNYCACCCB; match class: 1	TF:M00378_1	false	8.422843984512487e-27	26.074541243626737	14378	1644	1294	21628	ENSMUSG00000006932,ENSMUSG00000045294,ENSMUSG00000024675,ENSMUSG00000029366,ENSMUSG00000026222,ENSMUSG00000037972,ENSMUSG00000040483,ENSMUSG00000027322,ENSMUSG00000050071,ENSMUSG00000025492,ENSMUSG00000060550,ENSMUSG00000073409,ENSMUSG00000040296,ENSMUSG00000022014,ENSMUSG00000057315,ENSMUSG00000091649,ENSMUSG00000041827,ENSMUSG00000000204,ENSMUSG00000039013,ENSMUSG00000027514,ENSMUSG00000008496,ENSMUSG00000020790,ENSMUSG00000017830,ENSMUSG00000079017,ENSMUSG00000070327,ENSMUSG00000002227,ENSMUSG00000066677,ENSMUSG00000044703,ENSMUSG00000035692,ENSMUSG00000021670,ENSMUSG00000031604,ENSMUSG00000066861,ENSMUSG00000049502,ENSMUSG00000040663,ENSMUSG00000052776,ENSMUSG00000074151,ENSMUSG00000039191,ENSMUSG00000068246,ENSMUSG00000055413,ENSMUSG00000018339,ENSMUSG00000000386,ENSMUSG00000030103,ENSMUSG00000062488,ENSMUSG00000037321,ENSMUSG00000068245,ENSMUSG00000046718,ENSMUSG00000052160,ENSMUSG00000022957,ENSMUSG00000045573,ENSMUSG00000025137,ENSMUSG00000006517,ENSMUSG00000078616,ENSMUSG00000019122,ENSMUSG00000015980,ENSMUSG00000074896,ENSMUSG00000046879,ENSMUSG00000060802,ENSMUSG00000031304,ENSMUSG00000021759,ENSMUSG00000018459,ENSMUSG00000032018,ENSMUSG00000020250,ENSMUSG00000009569,ENSMUSG00000020696,ENSMUSG00000039853,ENSMUSG00000027078,ENSMUSG00000022528,ENSMUSG00000024164,ENSMUSG00000025330,ENSMUSG00000035929,ENSMUSG00000054342,ENSMUSG00000078920,ENSMUSG00000040528,ENSMUSG00000019944,ENSMUSG00000037260,ENSMUSG00000049939,ENSMUSG00000009585,ENSMUSG00000056498,ENSMUSG00000054072,ENSMUSG00000079491,ENSMUSG00000021477,ENSMUSG00000052727,ENSMUSG00000095609,ENSMUSG00000049037,ENSMUSG00000026548,ENSMUSG00000024736,ENSMUSG00000022048,ENSMUSG00000026980,ENSMUSG00000037406,ENSMUSG00000020868,ENSMUSG00000033105,ENSMUSG00000027859,ENSMUSG00000044092,ENSMUSG00000053835,ENSMUSG00000015766,ENSMUSG00000034557,ENSMUSG00000056144,ENSMUSG00000060594,ENSMUSG00000040033,ENSMUSG00000073555,ENSMUSG00000027544,ENSMUSG00000021273,ENSMUSG00000038507,ENSMUSG00000022587,ENSMUSG00000061451,ENSMUSG00000097789,ENSMUSG00000035914,ENSMUSG00000035852,ENSMUSG00000024397,ENSMUSG00000017817,ENSMUSG00000015653,ENSMUSG00000092035,ENSMUSG00000027800,ENSMUSG00000034575,ENSMUSG00000004730,ENSMUSG00000023341,ENSMUSG00000031586,ENSMUSG00000015852,ENSMUSG00000001123,ENSMUSG00000070034,ENSMUSG00000045777,ENSMUSG00000031596,ENSMUSG00000001510,ENSMUSG00000031389,ENSMUSG00000033885,ENSMUSG00000021559,ENSMUSG00000029364,ENSMUSG00000052270,ENSMUSG00000037411,ENSMUSG00000040557,ENSMUSG00000059108,ENSMUSG00000002325,ENSMUSG00000022906,ENSMUSG00000068417,ENSMUSG00000039501,ENSMUSG00000021306,ENSMUSG00000032661,ENSMUSG00000002897,ENSMUSG00000003316,ENSMUSG00000010358,ENSMUSG00000020638,ENSMUSG00000028459,ENSMUSG00000020564,ENSMUSG00000032060,ENSMUSG00000051335,ENSMUSG00000072889,ENSMUSG00000024013,ENSMUSG00000002020,ENSMUSG00000016349,ENSMUSG00000073412,ENSMUSG00000058454,ENSMUSG00000026425,ENSMUSG00000079481,ENSMUSG00000118663,ENSMUSG00000037351,ENSMUSG00000025743,ENSMUSG00000000811,ENSMUSG00000025203,ENSMUSG00000028776,ENSMUSG00000093930,ENSMUSG00000001166,ENSMUSG00000023328,ENSMUSG00000004655,ENSMUSG00000027940,ENSMUSG00000036887,ENSMUSG00000040998,ENSMUSG00000017724,ENSMUSG00000051682,ENSMUSG00000058163,ENSMUSG00000026672,ENSMUSG00000040415,ENSMUSG00000031264,ENSMUSG00000042622,ENSMUSG00000066894,ENSMUSG00000024177,ENSMUSG00000003746,ENSMUSG00000019823,ENSMUSG00000045932,ENSMUSG00000061232,ENSMUSG00000033022,ENSMUSG00000037771,ENSMUSG00000030342,ENSMUSG00000003352,ENSMUSG00000115338,ENSMUSG00000049804,ENSMUSG00000031503,ENSMUSG00000030717,ENSMUSG00000032911,ENSMUSG00000027805,ENSMUSG00000020641,ENSMUSG00000007888,ENSMUSG00000038587,ENSMUSG00000001281,ENSMUSG00000022237,ENSMUSG00000026596,ENSMUSG00000030259,ENSMUSG00000028464,ENSMUSG00000042613,ENSMUSG00000061288,ENSMUSG00000021054,ENSMUSG00000024338,ENSMUSG00000069601,ENSMUSG00000020661,ENSMUSG00000072596,ENSMUSG00000006699,ENSMUSG00000029009,ENSMUSG00000032531,ENSMUSG00000043300,ENSMUSG00000032679,ENSMUSG00000033720,ENSMUSG00000031349,ENSMUSG00000028906,ENSMUSG00000024665,ENSMUSG00000055184,ENSMUSG00000037493,ENSMUSG00000047875,ENSMUSG00000018654,ENSMUSG00000040289,ENSMUSG00000095788,ENSMUSG00000001467,ENSMUSG00000030790,ENSMUSG00000033880,ENSMUSG00000030560,ENSMUSG00000006221,ENSMUSG00000004631,ENSMUSG00000036564,ENSMUSG00000062184,ENSMUSG00000034118,ENSMUSG00000071713,ENSMUSG00000010911,ENSMUSG00000047497,ENSMUSG00000046798,ENSMUSG00000070942,ENSMUSG00000005533,ENSMUSG00000032322,ENSMUSG00000041120,ENSMUSG00000031955,ENSMUSG00000041548,ENSMUSG00000025650,ENSMUSG00000024063,ENSMUSG00000030474,ENSMUSG00000029484,ENSMUSG00000022656,ENSMUSG00000032643,ENSMUSG00000051048,ENSMUSG00000021217,ENSMUSG00000048096,ENSMUSG00000032690,ENSMUSG00000030589,ENSMUSG00000038267,ENSMUSG00000070348,ENSMUSG00000056116,ENSMUSG00000035783,ENSMUSG00000030214,ENSMUSG00000072720,ENSMUSG00000069609,ENSMUSG00000057098,ENSMUSG00000096727,ENSMUSG00000024180,ENSMUSG00000014602,ENSMUSG00000030110,ENSMUSG00000063800,ENSMUSG00000026536,ENSMUSG00000015053,ENSMUSG00000000275,ENSMUSG00000028902,ENSMUSG00000040606,ENSMUSG00000019124,ENSMUSG00000045362,ENSMUSG00000026875,ENSMUSG00000028402,ENSMUSG00000019467,ENSMUSG00000050064,ENSMUSG00000054196,ENSMUSG00000027639,ENSMUSG00000020176,ENSMUSG00000004044,ENSMUSG00000004383,ENSMUSG00000038773,ENSMUSG00000033350,ENSMUSG00000060429,ENSMUSG00000054027,ENSMUSG00000091243,ENSMUSG00000036552,ENSMUSG00000001349,ENSMUSG00000037784,ENSMUSG00000021876,ENSMUSG00000040699,ENSMUSG00000042821,ENSMUSG00000052298,ENSMUSG00000025586,ENSMUSG00000038296,ENSMUSG00000034708,ENSMUSG00000032374,ENSMUSG00000030782,ENSMUSG00000035352,ENSMUSG00000031153,ENSMUSG00000030327,ENSMUSG00000052087,ENSMUSG00000020264,ENSMUSG00000033542,ENSMUSG00000003585,ENSMUSG00000041324,ENSMUSG00000017652,ENSMUSG00000004151,ENSMUSG00000039476,ENSMUSG00000028226,ENSMUSG00000031098,ENSMUSG00000019806,ENSMUSG00000033763,ENSMUSG00000028076,ENSMUSG00000090231,ENSMUSG00000032193,ENSMUSG00000022240,ENSMUSG00000022358,ENSMUSG00000021360,ENSMUSG00000074582,ENSMUSG00000049409,ENSMUSG00000055799,ENSMUSG00000030268,ENSMUSG00000040133,ENSMUSG00000022687,ENSMUSG00000027950,ENSMUSG00000021567,ENSMUSG00000078813,ENSMUSG00000019082,ENSMUSG00000031740,ENSMUSG00000031785,ENSMUSG00000055805,ENSMUSG00000030663,ENSMUSG00000024346,ENSMUSG00000039783,ENSMUSG00000030789,ENSMUSG00000016664,ENSMUSG00000041957,ENSMUSG00000036103,ENSMUSG00000050565,ENSMUSG00000039236,ENSMUSG00000037621,ENSMUSG00000062380,ENSMUSG00000029084,ENSMUSG00000064267,ENSMUSG00000033960,ENSMUSG00000039126,ENSMUSG00000032085,ENSMUSG00000036661,ENSMUSG00000035274,ENSMUSG00000044986,ENSMUSG00000001930,ENSMUSG00000001175,ENSMUSG00000079659,ENSMUSG00000059743,ENSMUSG00000055044,ENSMUSG00000039607,ENSMUSG00000028245,ENSMUSG00000049521,ENSMUSG00000028270,ENSMUSG00000050022,ENSMUSG00000004951,ENSMUSG00000020941,ENSMUSG00000034006,ENSMUSG00000045658,ENSMUSG00000031970,ENSMUSG00000020121,ENSMUSG00000025409,ENSMUSG00000006304,ENSMUSG00000036526,ENSMUSG00000089762,ENSMUSG00000023473,ENSMUSG00000025037,ENSMUSG00000061578,ENSMUSG00000048706,ENSMUSG00000062981,ENSMUSG00000027293,ENSMUSG00000054434,ENSMUSG00000022661,ENSMUSG00000028327,ENSMUSG00000003421,ENSMUSG00000038045,ENSMUSG00000027204,ENSMUSG00000033577,ENSMUSG00000045730,ENSMUSG00000036377,ENSMUSG00000035513,ENSMUSG00000026946,ENSMUSG00000023391,ENSMUSG00000033788,ENSMUSG00000003206,ENSMUSG00000048031,ENSMUSG00000055435,ENSMUSG00000050390,ENSMUSG00000027692,ENSMUSG00000032128,ENSMUSG00000017132,ENSMUSG00000054364,ENSMUSG00000046318,ENSMUSG00000039253,ENSMUSG00000030788,ENSMUSG00000050737,ENSMUSG00000024620,ENSMUSG00000039713,ENSMUSG00000053950,ENSMUSG00000061758,ENSMUSG00000008090,ENSMUSG00000041741,ENSMUSG00000022484,ENSMUSG00000019889,ENSMUSG00000039759,ENSMUSG00000049327,ENSMUSG00000052534,ENSMUSG00000035314,ENSMUSG00000046714,ENSMUSG00000022090,ENSMUSG00000059495,ENSMUSG00000021765,ENSMUSG00000027347,ENSMUSG00000058070,ENSMUSG00000022332,ENSMUSG00000045934,ENSMUSG00000049404,ENSMUSG00000000359,ENSMUSG00000033857,ENSMUSG00000022893,ENSMUSG00000022754,ENSMUSG00000006356,ENSMUSG00000005057,ENSMUSG00000025408,ENSMUSG00000025213,ENSMUSG00000042035,ENSMUSG00000020262,ENSMUSG00000027670,ENSMUSG00000026074,ENSMUSG00000048285,ENSMUSG00000004933,ENSMUSG00000031255,ENSMUSG00000030256,ENSMUSG00000001270,ENSMUSG00000055538,ENSMUSG00000032666,ENSMUSG00000002307,ENSMUSG00000024664,ENSMUSG00000042115,ENSMUSG00000028532,ENSMUSG00000029082,ENSMUSG00000030847,ENSMUSG00000034612,ENSMUSG00000018830,ENSMUSG00000024548,ENSMUSG00000061751,ENSMUSG00000031750,ENSMUSG00000030067,ENSMUSG00000023067,ENSMUSG00000021140,ENSMUSG00000020027,ENSMUSG00000042439,ENSMUSG00000056508,ENSMUSG00000024486,ENSMUSG00000027966,ENSMUSG00000026249,ENSMUSG00000015652,ENSMUSG00000023092,ENSMUSG00000002688,ENSMUSG00000031662,ENSMUSG00000027611,ENSMUSG00000049313,ENSMUSG00000020614,ENSMUSG00000032786,ENSMUSG00000044026,ENSMUSG00000060216,ENSMUSG00000032402,ENSMUSG00000068699,ENSMUSG00000024829,ENSMUSG00000041189,ENSMUSG00000000938,ENSMUSG00000019326,ENSMUSG00000004558,ENSMUSG00000075705,ENSMUSG00000031078,ENSMUSG00000048126,ENSMUSG00000025278,ENSMUSG00000039081,ENSMUSG00000060791,ENSMUSG00000020143,ENSMUSG00000030499,ENSMUSG00000034484,ENSMUSG00000055737,ENSMUSG00000072620,ENSMUSG00000002565,ENSMUSG00000057346,ENSMUSG00000050777,ENSMUSG00000041025,ENSMUSG00000021782,ENSMUSG00000026211,ENSMUSG00000027002,ENSMUSG00000020057,ENSMUSG00000022747,ENSMUSG00000043664,ENSMUSG00000037606,ENSMUSG00000021614,ENSMUSG00000040009,ENSMUSG00000074364,ENSMUSG00000030615,ENSMUSG00000027650,ENSMUSG00000048612,ENSMUSG00000074825,ENSMUSG00000045287,ENSMUSG00000021994,ENSMUSG00000032596,ENSMUSG00000021108,ENSMUSG00000004633,ENSMUSG00000030516,ENSMUSG00000028861,ENSMUSG00000022836,ENSMUSG00000018001,ENSMUSG00000002831,ENSMUSG00000040560,ENSMUSG00000066975,ENSMUSG00000032860,ENSMUSG00000039542,ENSMUSG00000037336,ENSMUSG00000026435,ENSMUSG00000024696,ENSMUSG00000071723,ENSMUSG00000030352,ENSMUSG00000024544,ENSMUSG00000044037,ENSMUSG00000041096,ENSMUSG00000032216,ENSMUSG00000039981,ENSMUSG00000020644,ENSMUSG00000037855,ENSMUSG00000047281,ENSMUSG00000001942,ENSMUSG00000001131,ENSMUSG00000022433,ENSMUSG00000050786,ENSMUSG00000031774,ENSMUSG00000019278,ENSMUSG00000048897,ENSMUSG00000025481,ENSMUSG00000052105,ENSMUSG00000020178,ENSMUSG00000047907,ENSMUSG00000026383,ENSMUSG00000034926,ENSMUSG00000037820,ENSMUSG00000026088,ENSMUSG00000050947,ENSMUSG00000031502,ENSMUSG00000009687,ENSMUSG00000030020,ENSMUSG00000051177,ENSMUSG00000031523,ENSMUSG00000023915,ENSMUSG00000029993,ENSMUSG00000037852,ENSMUSG00000030830,ENSMUSG00000034422,ENSMUSG00000054555,ENSMUSG00000004070,ENSMUSG00000019970,ENSMUSG00000024772,ENSMUSG00000032035,ENSMUSG00000039994,ENSMUSG00000045917,ENSMUSG00000035208,ENSMUSG00000026586,ENSMUSG00000028517,ENSMUSG00000020601,ENSMUSG00000034664,ENSMUSG00000023905,ENSMUSG00000090523,ENSMUSG00000019850,ENSMUSG00000024899,ENSMUSG00000034353,ENSMUSG00000044066,ENSMUSG00000075289,ENSMUSG00000037185,ENSMUSG00000024737,ENSMUSG00000012483,ENSMUSG00000009376,ENSMUSG00000027200,ENSMUSG00000071714,ENSMUSG00000073889,ENSMUSG00000008892,ENSMUSG00000030105,ENSMUSG00000050965,ENSMUSG00000021675,ENSMUSG00000053931,ENSMUSG00000031024,ENSMUSG00000058135,ENSMUSG00000037337,ENSMUSG00000061780,ENSMUSG00000032714,ENSMUSG00000001946,ENSMUSG00000062906,ENSMUSG00000035678,ENSMUSG00000036402,ENSMUSG00000039405,ENSMUSG00000020961,ENSMUSG00000051000,ENSMUSG00000032387,ENSMUSG00000029419,ENSMUSG00000038530,ENSMUSG00000050675,ENSMUSG00000051236,ENSMUSG00000048216,ENSMUSG00000022372,ENSMUSG00000016262,ENSMUSG00000023045,ENSMUSG00000025964,ENSMUSG00000022144,ENSMUSG00000039601,ENSMUSG00000004266,ENSMUSG00000015981,ENSMUSG00000025355,ENSMUSG00000021811,ENSMUSG00000048924,ENSMUSG00000006281,ENSMUSG00000033855,ENSMUSG00000066637,ENSMUSG00000043252,ENSMUSG00000031584,ENSMUSG00000017679,ENSMUSG00000038402,ENSMUSG00000025555,ENSMUSG00000043885,ENSMUSG00000020422,ENSMUSG00000039691,ENSMUSG00000007041,ENSMUSG00000018427,ENSMUSG00000042500,ENSMUSG00000041961,ENSMUSG00000028337,ENSMUSG00000027858,ENSMUSG00000021318,ENSMUSG00000056952,ENSMUSG00000020325,ENSMUSG00000024304,ENSMUSG00000039633,ENSMUSG00000034595,ENSMUSG00000021796,ENSMUSG00000028480,ENSMUSG00000012889,ENSMUSG00000035095,ENSMUSG00000026466,ENSMUSG00000013483,ENSMUSG00000060568,ENSMUSG00000046157,ENSMUSG00000030793,ENSMUSG00000021823,ENSMUSG00000030223,ENSMUSG00000006362,ENSMUSG00000020340,ENSMUSG00000021379,ENSMUSG00000072214,ENSMUSG00000031119,ENSMUSG00000025102,ENSMUSG00000026888,ENSMUSG00000037568,ENSMUSG00000074676,ENSMUSG00000030921,ENSMUSG00000058794,ENSMUSG00000022370,ENSMUSG00000040158,ENSMUSG00000004451,ENSMUSG00000036026,ENSMUSG00000027905,ENSMUSG00000001761,ENSMUSG00000037541,ENSMUSG00000021037,ENSMUSG00000021890,ENSMUSG00000049775,ENSMUSG00000033565,ENSMUSG00000005397,ENSMUSG00000038658,ENSMUSG00000027199,ENSMUSG00000006782,ENSMUSG00000004347,ENSMUSG00000054008,ENSMUSG00000048234,ENSMUSG00000039176,ENSMUSG00000021770,ENSMUSG00000060519,ENSMUSG00000031673,ENSMUSG00000000531,ENSMUSG00000041773,ENSMUSG00000034981,ENSMUSG00000038260,ENSMUSG00000038065,ENSMUSG00000038375,ENSMUSG00000023009,ENSMUSG00000028919,ENSMUSG00000038227,ENSMUSG00000040836,ENSMUSG00000024912,ENSMUSG00000022881,ENSMUSG00000046668,ENSMUSG00000050910,ENSMUSG00000079445,ENSMUSG00000031129,ENSMUSG00000020902,ENSMUSG00000039976,ENSMUSG00000038555,ENSMUSG00000040312,ENSMUSG00000042066,ENSMUSG00000034709,ENSMUSG00000031144,ENSMUSG00000026579,ENSMUSG00000040724,ENSMUSG00000028111,ENSMUSG00000026674,ENSMUSG00000021403,ENSMUSG00000022351,ENSMUSG00000000753,ENSMUSG00000022257,ENSMUSG00000068747,ENSMUSG00000037907,ENSMUSG00000031311,ENSMUSG00000042759,ENSMUSG00000050288,ENSMUSG00000055172,ENSMUSG00000024679,ENSMUSG00000031486,ENSMUSG00000056899,ENSMUSG00000040195,ENSMUSG00000022261,ENSMUSG00000036585,ENSMUSG00000035184,ENSMUSG00000046618,ENSMUSG00000043822,ENSMUSG00000020689,ENSMUSG00000023800,ENSMUSG00000028348,ENSMUSG00000026235,ENSMUSG00000048142,ENSMUSG00000053963,ENSMUSG00000029406,ENSMUSG00000031548,ENSMUSG00000092349,ENSMUSG00000021792,ENSMUSG00000055723,ENSMUSG00000037419,ENSMUSG00000029472,ENSMUSG00000020044,ENSMUSG00000060227,ENSMUSG00000038264,ENSMUSG00000031626,ENSMUSG00000035873,ENSMUSG00000003355,ENSMUSG00000048332,ENSMUSG00000031821,ENSMUSG00000029465,ENSMUSG00000027080,ENSMUSG00000048779,ENSMUSG00000033287,ENSMUSG00000030126,ENSMUSG00000004267,ENSMUSG00000040562,ENSMUSG00000068299,ENSMUSG00000050370,ENSMUSG00000031342,ENSMUSG00000022995,ENSMUSG00000110206,ENSMUSG00000014303,ENSMUSG00000042826,ENSMUSG00000047181,ENSMUSG00000078780,ENSMUSG00000042770,ENSMUSG00000004661,ENSMUSG00000020256,ENSMUSG00000021880,ENSMUSG00000055447,ENSMUSG00000015846,ENSMUSG00000026556,ENSMUSG00000037679,ENSMUSG00000032802,ENSMUSG00000021589,ENSMUSG00000014361,ENSMUSG00000021432,ENSMUSG00000033557,ENSMUSG00000031609,ENSMUSG00000063358,ENSMUSG00000023923,ENSMUSG00000034751,ENSMUSG00000021798,ENSMUSG00000029570,ENSMUSG00000019055,ENSMUSG00000022098,ENSMUSG00000023235,ENSMUSG00000069662,ENSMUSG00000044080,ENSMUSG00000038644,ENSMUSG00000030774,ENSMUSG00000092607,ENSMUSG00000006931,ENSMUSG00000022978,ENSMUSG00000037991,ENSMUSG00000026447,ENSMUSG00000036968,ENSMUSG00000045441,ENSMUSG00000037905,ENSMUSG00000002885,ENSMUSG00000026837,ENSMUSG00000045625,ENSMUSG00000047963,ENSMUSG00000031365,ENSMUSG00000050410,ENSMUSG00000000563,ENSMUSG00000031880,ENSMUSG00000028868,ENSMUSG00000029471,ENSMUSG00000018395,ENSMUSG00000029710,ENSMUSG00000052056,ENSMUSG00000074918,ENSMUSG00000020483,ENSMUSG00000033717,ENSMUSG00000013584,ENSMUSG00000019960,ENSMUSG00000072115,ENSMUSG00000105504,ENSMUSG00000020038,ENSMUSG00000026042,ENSMUSG00000029782,ENSMUSG00000037868,ENSMUSG00000031506,ENSMUSG00000018209,ENSMUSG00000015672,ENSMUSG00000037112,ENSMUSG00000024395,ENSMUSG00000007080,ENSMUSG00000019564,ENSMUSG00000048895,ENSMUSG00000000120,ENSMUSG00000032875,ENSMUSG00000051510,ENSMUSG00000041836,ENSMUSG00000056290,ENSMUSG00000001029,ENSMUSG00000042793,ENSMUSG00000029718,ENSMUSG00000019790,ENSMUSG00000046949,ENSMUSG00000015937,ENSMUSG00000021624,ENSMUSG00000036304,ENSMUSG00000036896,ENSMUSG00000032816,ENSMUSG00000032301,ENSMUSG00000052384,ENSMUSG00000073557,ENSMUSG00000006411,ENSMUSG00000029761,ENSMUSG00000045094,ENSMUSG00000026475,ENSMUSG00000036006,ENSMUSG00000021125,ENSMUSG00000000318,ENSMUSG00000063787,ENSMUSG00000033149,ENSMUSG00000063522,ENSMUSG00000019923,ENSMUSG00000024507,ENSMUSG00000032826,ENSMUSG00000020216,ENSMUSG00000042677,ENSMUSG00000003948,ENSMUSG00000052749,ENSMUSG00000038393,ENSMUSG00000057596,ENSMUSG00000027808,ENSMUSG00000037318,ENSMUSG00000027217,ENSMUSG00000027868,ENSMUSG00000033910,ENSMUSG00000070047,ENSMUSG00000020911,ENSMUSG00000021453,ENSMUSG00000041734,ENSMUSG00000039395,ENSMUSG00000026786,ENSMUSG00000026490,ENSMUSG00000109864,ENSMUSG00000021087,ENSMUSG00000034463,ENSMUSG00000030255,ENSMUSG00000000682,ENSMUSG00000018604,ENSMUSG00000044452,ENSMUSG00000031485,ENSMUSG00000032540,ENSMUSG00000049353,ENSMUSG00000042367,ENSMUSG00000028698,ENSMUSG00000039055,ENSMUSG00000071547,ENSMUSG00000031558,ENSMUSG00000055980,ENSMUSG00000039239,ENSMUSG00000032246,ENSMUSG00000042804,ENSMUSG00000024501,ENSMUSG00000025503,ENSMUSG00000022894,ENSMUSG00000025034,ENSMUSG00000047344,ENSMUSG00000027797,ENSMUSG00000089929,ENSMUSG00000028047,ENSMUSG00000023961,ENSMUSG00000028420,ENSMUSG00000022096,ENSMUSG00000022216,ENSMUSG00000022994,ENSMUSG00000039254,ENSMUSG00000053137,ENSMUSG00000042705,ENSMUSG00000033389,ENSMUSG00000031375,ENSMUSG00000027894,ENSMUSG00000021285,ENSMUSG00000025856,ENSMUSG00000045322,ENSMUSG00000022156,ENSMUSG00000032258,ENSMUSG00000013076,ENSMUSG00000025583,ENSMUSG00000090125,ENSMUSG00000044716,ENSMUSG00000031253,ENSMUSG00000027739,ENSMUSG00000026509,ENSMUSG00000067818,ENSMUSG00000021136,ENSMUSG00000092277,ENSMUSG00000023249,ENSMUSG00000000732,ENSMUSG00000038843,ENSMUSG00000046743,ENSMUSG00000030707,ENSMUSG00000026604,ENSMUSG00000028291,ENSMUSG00000035835,ENSMUSG00000051331,ENSMUSG00000031980,ENSMUSG00000044864,ENSMUSG00000027333,ENSMUSG00000026620,ENSMUSG00000030559,ENSMUSG00000070436,ENSMUSG00000071984,ENSMUSG00000040209,ENSMUSG00000028019,ENSMUSG00000043969,ENSMUSG00000040564,ENSMUSG00000029371,ENSMUSG00000005611,ENSMUSG00000053646,ENSMUSG00000023411,ENSMUSG00000039646,ENSMUSG00000031385,ENSMUSG00000005410,ENSMUSG00000035448,ENSMUSG00000046997,ENSMUSG00000028041,ENSMUSG00000004609,ENSMUSG00000030600,ENSMUSG00000038780,ENSMUSG00000091898,ENSMUSG00000016255,ENSMUSG00000053768,ENSMUSG00000032024,ENSMUSG00000015697,ENSMUSG00000042787,ENSMUSG00000022816,ENSMUSG00000002249,ENSMUSG00000021707,ENSMUSG00000001228,ENSMUSG00000031896,ENSMUSG00000095677,ENSMUSG00000024538,ENSMUSG00000022272,ENSMUSG00000028195,ENSMUSG00000034205,ENSMUSG00000036955,ENSMUSG00000030276,ENSMUSG00000042228,ENSMUSG00000068551,ENSMUSG00000027490,ENSMUSG00000039578,ENSMUSG00000003534,ENSMUSG00000043740,ENSMUSG00000090958,ENSMUSG00000032528,ENSMUSG00000052353,ENSMUSG00000039699,ENSMUSG00000027651,ENSMUSG00000053626,ENSMUSG00000034220,ENSMUSG00000061887,ENSMUSG00000047098,ENSMUSG00000089753,ENSMUSG00000029310,ENSMUSG00000026399,ENSMUSG00000003411,ENSMUSG00000027378,ENSMUSG00000037936,ENSMUSG00000046179,ENSMUSG00000001507,ENSMUSG00000002068,ENSMUSG00000020475,ENSMUSG00000016494,ENSMUSG00000001300,ENSMUSG00000056427,ENSMUSG00000037172,ENSMUSG00000036983,ENSMUSG00000039168,ENSMUSG00000022801,ENSMUSG00000061613,ENSMUSG00000049401,ENSMUSG00000030329,ENSMUSG00000020785,ENSMUSG00000001555,ENSMUSG00000023993,ENSMUSG00000033420,ENSMUSG00000015671,ENSMUSG00000026463,ENSMUSG00000003518,ENSMUSG00000049988,ENSMUSG00000024818,ENSMUSG00000033207,ENSMUSG00000023909,ENSMUSG00000071064,ENSMUSG00000038895,ENSMUSG00000042700,ENSMUSG00000028152,ENSMUSG00000047180,ENSMUSG00000016918,ENSMUSG00000027208,ENSMUSG00000002658,ENSMUSG00000022742,ENSMUSG00000034278,ENSMUSG00000033722,ENSMUSG00000027368,ENSMUSG00000003824,ENSMUSG00000022051,ENSMUSG00000028278,ENSMUSG00000041577,ENSMUSG00000079197,ENSMUSG00000063564,ENSMUSG00000036905,ENSMUSG00000070462,ENSMUSG00000008206,ENSMUSG00000042901,ENSMUSG00000019916,ENSMUSG00000021115,ENSMUSG00000041268,ENSMUSG00000038290,ENSMUSG00000014329,ENSMUSG00000032332,ENSMUSG00000019577,ENSMUSG00000020272,ENSMUSG00000029575,ENSMUSG00000021133,ENSMUSG00000034792,ENSMUSG00000027959,ENSMUSG00000072949,ENSMUSG00000056130,ENSMUSG00000036053,ENSMUSG00000034957,ENSMUSG00000021532,ENSMUSG00000025279,ENSMUSG00000025246,ENSMUSG00000041688,ENSMUSG00000041974,ENSMUSG00000030022,ENSMUSG00000033983,ENSMUSG00000042265,ENSMUSG00000039671,ENSMUSG00000002900,ENSMUSG00000033596,ENSMUSG00000048388,ENSMUSG00000005907,ENSMUSG00000030084,ENSMUSG00000025474,ENSMUSG00000022840,ENSMUSG00000029070,ENSMUSG00000055320,ENSMUSG00000017756,ENSMUSG00000020787,ENSMUSG00000026213,ENSMUSG00000024831,ENSMUSG00000030616,ENSMUSG00000050248,ENSMUSG00000029231,ENSMUSG00000050295,ENSMUSG00000023927,ENSMUSG00000058715,ENSMUSG00000026883,ENSMUSG00000027349,ENSMUSG00000029175,ENSMUSG00000018593,ENSMUSG00000052962,ENSMUSG00000042185,ENSMUSG00000025153,ENSMUSG00000040282,ENSMUSG00000005102,ENSMUSG00000032548,ENSMUSG00000022148,ENSMUSG00000024165,ENSMUSG00000027803,ENSMUSG00000004567,ENSMUSG00000031951,ENSMUSG00000073418,ENSMUSG00000024668,ENSMUSG00000031627,ENSMUSG00000028268,ENSMUSG00000028251,ENSMUSG00000019843,ENSMUSG00000024188,ENSMUSG00000017264,ENSMUSG00000006818,ENSMUSG00000027011,ENSMUSG00000032298,ENSMUSG00000032946,ENSMUSG00000021384,ENSMUSG00000089847,ENSMUSG00000026341,ENSMUSG00000007379,ENSMUSG00000092074,ENSMUSG00000023994,ENSMUSG00000027001,ENSMUSG00000028426,ENSMUSG00000040888,ENSMUSG00000026134,ENSMUSG00000028884,ENSMUSG00000004642,ENSMUSG00000024151,ENSMUSG00000024427,ENSMUSG00000040260,ENSMUSG00000034867,ENSMUSG00000041889,ENSMUSG00000017299,ENSMUSG00000109865,ENSMUSG00000017499,ENSMUSG00000030990,ENSMUSG00000039128,ENSMUSG00000040328,ENSMUSG00000032396,ENSMUSG00000049532,ENSMUSG00000020652,ENSMUSG00000044551,ENSMUSG00000025217,ENSMUSG00000046314,ENSMUSG00000041645,ENSMUSG00000004568,ENSMUSG00000031734,ENSMUSG00000013155,ENSMUSG00000095115,ENSMUSG00000029826,ENSMUSG00000027661,ENSMUSG00000020738,ENSMUSG00000035246,ENSMUSG00000027327,ENSMUSG00000008398,ENSMUSG00000029359,ENSMUSG00000029816,ENSMUSG00000023972,ENSMUSG00000015533,ENSMUSG00000071454,ENSMUSG00000028469,ENSMUSG00000024590,ENSMUSG00000005470,ENSMUSG00000029730,ENSMUSG00000000244,ENSMUSG00000030220,ENSMUSG00000025584,ENSMUSG00000048170,ENSMUSG00000001348,ENSMUSG00000006369,ENSMUSG00000028780,ENSMUSG00000025812,ENSMUSG00000032469,ENSMUSG00000036766,ENSMUSG00000039231,ENSMUSG00000070565,ENSMUSG00000032329,ENSMUSG00000022574,ENSMUSG00000038342,ENSMUSG00000031963,ENSMUSG00000020814,ENSMUSG00000029234,ENSMUSG00000060591,ENSMUSG00000032547,ENSMUSG00000026659,ENSMUSG00000031897,ENSMUSG00000027832,ENSMUSG00000023019,ENSMUSG00000035545,ENSMUSG00000052911,ENSMUSG00000062115,ENSMUSG00000095029,ENSMUSG00000021906,ENSMUSG00000030161,ENSMUSG00000023861,ENSMUSG00000027384,ENSMUSG00000070730,ENSMUSG00000039891,ENSMUSG00000006390,ENSMUSG00000027523,ENSMUSG00000035799,ENSMUSG00000023868,ENSMUSG00000041231,ENSMUSG00000031563,ENSMUSG00000029723,ENSMUSG00000040596,ENSMUSG00000030796,ENSMUSG00000026131,ENSMUSG00000071661,ENSMUSG00000034903,ENSMUSG00000005732,ENSMUSG00000073758,ENSMUSG00000026814,ENSMUSG00000017493,ENSMUSG00000058624,ENSMUSG00000017707,ENSMUSG00000056481,ENSMUSG00000031613,ENSMUSG00000031274,ENSMUSG00000026979,ENSMUSG00000029061,ENSMUSG00000067212,ENSMUSG00000053604,ENSMUSG00000031107,ENSMUSG00000024420,ENSMUSG00000034714,ENSMUSG00000090272,ENSMUSG00000020454,ENSMUSG00000035842,ENSMUSG00000004665,ENSMUSG00000021710,ENSMUSG00000022296,ENSMUSG00000028362,ENSMUSG00000019370,ENSMUSG00000034416,ENSMUSG00000040111,ENSMUSG00000060487,ENSMUSG00000059555,ENSMUSG00000030246,ENSMUSG00000026664,ENSMUSG00000050069,ENSMUSG00000049670,ENSMUSG00000028246,ENSMUSG00000031883,ENSMUSG00000021764,ENSMUSG00000000320,ENSMUSG00000052631,ENSMUSG00000029392,ENSMUSG00000021061,ENSMUSG00000030423,ENSMUSG00000035413,ENSMUSG00000054051,ENSMUSG00000016498,ENSMUSG00000042286,ENSMUSG00000031543,ENSMUSG00000042284,ENSMUSG00000024381,ENSMUSG00000002996,ENSMUSG00000020777,ENSMUSG00000020471,ENSMUSG00000026439,ENSMUSG00000045751,ENSMUSG00000095028,ENSMUSG00000055994,ENSMUSG00000045752,ENSMUSG00000039952,ENSMUSG00000044768,ENSMUSG00000071537,ENSMUSG00000032883,ENSMUSG00000017009,ENSMUSG00000028339,ENSMUSG00000002233,ENSMUSG00000046589,ENSMUSG00000022895,ENSMUSG00000006941,ENSMUSG00000040563,ENSMUSG00000030657,ENSMUSG00000025854,ENSMUSG00000028763,ENSMUSG00000018322,ENSMUSG00000041842,ENSMUSG00000024862,ENSMUSG00000039748
TF	Factor: Sp1; motif: GGNGGGGGNGGGGGMGGGGCNGGG	TF:M10375	false	4.767331614995967e-26	25.32172463755192	10720	1644	1031	21628	ENSMUSG00000006932,ENSMUSG00000045294,ENSMUSG00000024675,ENSMUSG00000078921,ENSMUSG00000029366,ENSMUSG00000037972,ENSMUSG00000029561,ENSMUSG00000050071,ENSMUSG00000030107,ENSMUSG00000060550,ENSMUSG00000073409,ENSMUSG00000040296,ENSMUSG00000022014,ENSMUSG00000057315,ENSMUSG00000044674,ENSMUSG00000033355,ENSMUSG00000000204,ENSMUSG00000027514,ENSMUSG00000008496,ENSMUSG00000020790,ENSMUSG00000079017,ENSMUSG00000000957,ENSMUSG00000070327,ENSMUSG00000002227,ENSMUSG00000035692,ENSMUSG00000049502,ENSMUSG00000040663,ENSMUSG00000052776,ENSMUSG00000039191,ENSMUSG00000055413,ENSMUSG00000030103,ENSMUSG00000079419,ENSMUSG00000062488,ENSMUSG00000052160,ENSMUSG00000022957,ENSMUSG00000041075,ENSMUSG00000025137,ENSMUSG00000034459,ENSMUSG00000074896,ENSMUSG00000046879,ENSMUSG00000031304,ENSMUSG00000021759,ENSMUSG00000018459,ENSMUSG00000032018,ENSMUSG00000020696,ENSMUSG00000039853,ENSMUSG00000027078,ENSMUSG00000035929,ENSMUSG00000054342,ENSMUSG00000078920,ENSMUSG00000040528,ENSMUSG00000019944,ENSMUSG00000037260,ENSMUSG00000049939,ENSMUSG00000056498,ENSMUSG00000069874,ENSMUSG00000021477,ENSMUSG00000052727,ENSMUSG00000026548,ENSMUSG00000024736,ENSMUSG00000030187,ENSMUSG00000026980,ENSMUSG00000037406,ENSMUSG00000020868,ENSMUSG00000033105,ENSMUSG00000044092,ENSMUSG00000053835,ENSMUSG00000034557,ENSMUSG00000056144,ENSMUSG00000060594,ENSMUSG00000005034,ENSMUSG00000027544,ENSMUSG00000021273,ENSMUSG00000030966,ENSMUSG00000038507,ENSMUSG00000022587,ENSMUSG00000061451,ENSMUSG00000035852,ENSMUSG00000024397,ENSMUSG00000017817,ENSMUSG00000015653,ENSMUSG00000092035,ENSMUSG00000004730,ENSMUSG00000031586,ENSMUSG00000095304,ENSMUSG00000001123,ENSMUSG00000025017,ENSMUSG00000070034,ENSMUSG00000045777,ENSMUSG00000031596,ENSMUSG00000031389,ENSMUSG00000008136,ENSMUSG00000033885,ENSMUSG00000021559,ENSMUSG00000029364,ENSMUSG00000037411,ENSMUSG00000040557,ENSMUSG00000059108,ENSMUSG00000068417,ENSMUSG00000039501,ENSMUSG00000032997,ENSMUSG00000002897,ENSMUSG00000020638,ENSMUSG00000028459,ENSMUSG00000020564,ENSMUSG00000051335,ENSMUSG00000021322,ENSMUSG00000024013,ENSMUSG00000002020,ENSMUSG00000024140,ENSMUSG00000048965,ENSMUSG00000060470,ENSMUSG00000073412,ENSMUSG00000024529,ENSMUSG00000026425,ENSMUSG00000079481,ENSMUSG00000037351,ENSMUSG00000025743,ENSMUSG00000000811,ENSMUSG00000025203,ENSMUSG00000028776,ENSMUSG00000093930,ENSMUSG00000001166,ENSMUSG00000023328,ENSMUSG00000004655,ENSMUSG00000039716,ENSMUSG00000036256,ENSMUSG00000040998,ENSMUSG00000017724,ENSMUSG00000026672,ENSMUSG00000040415,ENSMUSG00000031264,ENSMUSG00000042622,ENSMUSG00000066894,ENSMUSG00000024177,ENSMUSG00000003746,ENSMUSG00000019823,ENSMUSG00000031536,ENSMUSG00000045932,ENSMUSG00000061232,ENSMUSG00000033022,ENSMUSG00000037771,ENSMUSG00000030342,ENSMUSG00000003352,ENSMUSG00000025255,ENSMUSG00000049804,ENSMUSG00000031503,ENSMUSG00000030717,ENSMUSG00000014599,ENSMUSG00000027805,ENSMUSG00000020641,ENSMUSG00000007888,ENSMUSG00000026596,ENSMUSG00000030259,ENSMUSG00000028464,ENSMUSG00000042613,ENSMUSG00000061288,ENSMUSG00000021054,ENSMUSG00000024338,ENSMUSG00000069601,ENSMUSG00000020661,ENSMUSG00000006699,ENSMUSG00000029009,ENSMUSG00000032531,ENSMUSG00000043300,ENSMUSG00000078853,ENSMUSG00000024665,ENSMUSG00000055184,ENSMUSG00000037493,ENSMUSG00000047875,ENSMUSG00000024044,ENSMUSG00000040289,ENSMUSG00000030560,ENSMUSG00000006221,ENSMUSG00000004631,ENSMUSG00000036564,ENSMUSG00000016206,ENSMUSG00000062184,ENSMUSG00000034118,ENSMUSG00000071713,ENSMUSG00000010911,ENSMUSG00000047497,ENSMUSG00000046798,ENSMUSG00000005533,ENSMUSG00000012519,ENSMUSG00000031955,ENSMUSG00000041548,ENSMUSG00000025650,ENSMUSG00000029484,ENSMUSG00000022656,ENSMUSG00000032643,ENSMUSG00000051048,ENSMUSG00000029605,ENSMUSG00000021217,ENSMUSG00000048096,ENSMUSG00000030589,ENSMUSG00000038267,ENSMUSG00000070348,ENSMUSG00000027399,ENSMUSG00000072720,ENSMUSG00000057098,ENSMUSG00000096727,ENSMUSG00000024180,ENSMUSG00000030110,ENSMUSG00000063800,ENSMUSG00000000275,ENSMUSG00000016529,ENSMUSG00000040606,ENSMUSG00000030745,ENSMUSG00000028402,ENSMUSG00000025006,ENSMUSG00000019467,ENSMUSG00000050064,ENSMUSG00000014547,ENSMUSG00000020176,ENSMUSG00000004383,ENSMUSG00000035042,ENSMUSG00000038773,ENSMUSG00000033350,ENSMUSG00000060429,ENSMUSG00000054027,ENSMUSG00000091243,ENSMUSG00000036552,ENSMUSG00000001349,ENSMUSG00000070867,ENSMUSG00000040699,ENSMUSG00000042821,ENSMUSG00000025586,ENSMUSG00000038296,ENSMUSG00000034708,ENSMUSG00000032374,ENSMUSG00000030782,ENSMUSG00000019866,ENSMUSG00000030327,ENSMUSG00000033863,ENSMUSG00000033542,ENSMUSG00000041324,ENSMUSG00000017652,ENSMUSG00000004151,ENSMUSG00000039476,ENSMUSG00000028226,ENSMUSG00000021365,ENSMUSG00000019806,ENSMUSG00000037370,ENSMUSG00000033763,ENSMUSG00000032193,ENSMUSG00000022240,ENSMUSG00000022358,ENSMUSG00000021360,ENSMUSG00000026278,ENSMUSG00000049409,ENSMUSG00000055799,ENSMUSG00000040133,ENSMUSG00000022687,ENSMUSG00000027254,ENSMUSG00000078813,ENSMUSG00000019082,ENSMUSG00000031740,ENSMUSG00000031785,ENSMUSG00000055805,ENSMUSG00000024346,ENSMUSG00000041957,ENSMUSG00000050565,ENSMUSG00000039236,ENSMUSG00000037621,ENSMUSG00000062380,ENSMUSG00000017400,ENSMUSG00000029084,ENSMUSG00000030849,ENSMUSG00000039126,ENSMUSG00000032085,ENSMUSG00000036661,ENSMUSG00000035274,ENSMUSG00000044986,ENSMUSG00000001175,ENSMUSG00000079659,ENSMUSG00000055044,ENSMUSG00000028245,ENSMUSG00000049521,ENSMUSG00000050022,ENSMUSG00000004951,ENSMUSG00000020941,ENSMUSG00000034006,ENSMUSG00000045658,ENSMUSG00000031970,ENSMUSG00000020121,ENSMUSG00000025409,ENSMUSG00000006304,ENSMUSG00000036526,ENSMUSG00000040276,ENSMUSG00000089762,ENSMUSG00000023473,ENSMUSG00000061578,ENSMUSG00000048706,ENSMUSG00000027293,ENSMUSG00000050530,ENSMUSG00000054434,ENSMUSG00000022661,ENSMUSG00000063445,ENSMUSG00000028327,ENSMUSG00000027204,ENSMUSG00000033577,ENSMUSG00000036377,ENSMUSG00000026946,ENSMUSG00000023391,ENSMUSG00000027907,ENSMUSG00000055435,ENSMUSG00000050390,ENSMUSG00000027692,ENSMUSG00000032128,ENSMUSG00000017132,ENSMUSG00000039253,ENSMUSG00000050737,ENSMUSG00000054263,ENSMUSG00000024620,ENSMUSG00000039713,ENSMUSG00000053950,ENSMUSG00000008090,ENSMUSG00000041741,ENSMUSG00000053716,ENSMUSG00000022484,ENSMUSG00000019889,ENSMUSG00000039759,ENSMUSG00000052534,ENSMUSG00000022090,ENSMUSG00000059495,ENSMUSG00000021765,ENSMUSG00000058070,ENSMUSG00000022332,ENSMUSG00000045934,ENSMUSG00000000359,ENSMUSG00000033857,ENSMUSG00000022893,ENSMUSG00000006356,ENSMUSG00000005057,ENSMUSG00000025408,ENSMUSG00000025213,ENSMUSG00000042035,ENSMUSG00000028680,ENSMUSG00000020262,ENSMUSG00000027670,ENSMUSG00000026074,ENSMUSG00000048285,ENSMUSG00000004933,ENSMUSG00000031255,ENSMUSG00000030256,ENSMUSG00000001270,ENSMUSG00000055538,ENSMUSG00000032666,ENSMUSG00000002307,ENSMUSG00000024664,ENSMUSG00000042115,ENSMUSG00000028532,ENSMUSG00000029082,ENSMUSG00000030847,ENSMUSG00000034612,ENSMUSG00000018830,ENSMUSG00000024548,ENSMUSG00000061751,ENSMUSG00000020838,ENSMUSG00000030067,ENSMUSG00000023067,ENSMUSG00000021140,ENSMUSG00000059900,ENSMUSG00000024232,ENSMUSG00000020027,ENSMUSG00000042439,ENSMUSG00000024486,ENSMUSG00000017057,ENSMUSG00000027966,ENSMUSG00000026249,ENSMUSG00000043671,ENSMUSG00000015652,ENSMUSG00000033400,ENSMUSG00000002688,ENSMUSG00000020086,ENSMUSG00000044026,ENSMUSG00000060216,ENSMUSG00000032402,ENSMUSG00000068699,ENSMUSG00000024829,ENSMUSG00000041189,ENSMUSG00000019326,ENSMUSG00000004558,ENSMUSG00000075705,ENSMUSG00000031078,ENSMUSG00000025278,ENSMUSG00000030499,ENSMUSG00000034484,ENSMUSG00000055737,ENSMUSG00000072620,ENSMUSG00000006418,ENSMUSG00000002565,ENSMUSG00000041025,ENSMUSG00000021782,ENSMUSG00000027002,ENSMUSG00000020057,ENSMUSG00000026135,ENSMUSG00000043664,ENSMUSG00000037606,ENSMUSG00000021614,ENSMUSG00000074364,ENSMUSG00000027650,ENSMUSG00000048612,ENSMUSG00000045287,ENSMUSG00000021994,ENSMUSG00000021108,ENSMUSG00000030516,ENSMUSG00000022836,ENSMUSG00000002831,ENSMUSG00000066975,ENSMUSG00000032860,ENSMUSG00000039542,ENSMUSG00000037336,ENSMUSG00000026435,ENSMUSG00000024696,ENSMUSG00000030352,ENSMUSG00000024544,ENSMUSG00000068794,ENSMUSG00000044037,ENSMUSG00000041096,ENSMUSG00000032216,ENSMUSG00000032459,ENSMUSG00000037855,ENSMUSG00000001131,ENSMUSG00000022433,ENSMUSG00000050786,ENSMUSG00000042684,ENSMUSG00000048897,ENSMUSG00000025481,ENSMUSG00000052105,ENSMUSG00000020178,ENSMUSG00000047907,ENSMUSG00000023017,ENSMUSG00000034926,ENSMUSG00000037820,ENSMUSG00000050947,ENSMUSG00000031502,ENSMUSG00000009687,ENSMUSG00000030020,ENSMUSG00000028874,ENSMUSG00000051177,ENSMUSG00000031523,ENSMUSG00000023915,ENSMUSG00000029735,ENSMUSG00000030830,ENSMUSG00000004070,ENSMUSG00000019970,ENSMUSG00000024772,ENSMUSG00000032035,ENSMUSG00000039994,ENSMUSG00000045917,ENSMUSG00000026586,ENSMUSG00000032419,ENSMUSG00000028517,ENSMUSG00000020601,ENSMUSG00000023905,ENSMUSG00000090523,ENSMUSG00000019850,ENSMUSG00000024899,ENSMUSG00000050994,ENSMUSG00000034353,ENSMUSG00000044066,ENSMUSG00000075289,ENSMUSG00000037185,ENSMUSG00000024737,ENSMUSG00000012483,ENSMUSG00000009376,ENSMUSG00000073889,ENSMUSG00000037697,ENSMUSG00000030105,ENSMUSG00000050965,ENSMUSG00000053931,ENSMUSG00000061780,ENSMUSG00000032714,ENSMUSG00000001946,ENSMUSG00000035678,ENSMUSG00000036402,ENSMUSG00000039405,ENSMUSG00000020961,ENSMUSG00000051000,ENSMUSG00000030852,ENSMUSG00000032387,ENSMUSG00000038530,ENSMUSG00000058486,ENSMUSG00000051236,ENSMUSG00000048216,ENSMUSG00000022372,ENSMUSG00000025964,ENSMUSG00000020528,ENSMUSG00000022144,ENSMUSG00000039601,ENSMUSG00000004266,ENSMUSG00000015981,ENSMUSG00000021811,ENSMUSG00000006281,ENSMUSG00000066637,ENSMUSG00000038402,ENSMUSG00000020099,ENSMUSG00000025555,ENSMUSG00000043885,ENSMUSG00000020422,ENSMUSG00000039691,ENSMUSG00000007041,ENSMUSG00000018427,ENSMUSG00000042500,ENSMUSG00000041961,ENSMUSG00000027858,ENSMUSG00000021318,ENSMUSG00000056952,ENSMUSG00000020325,ENSMUSG00000024304,ENSMUSG00000034595,ENSMUSG00000021796,ENSMUSG00000028480,ENSMUSG00000035095,ENSMUSG00000026466,ENSMUSG00000060568,ENSMUSG00000030793,ENSMUSG00000038141,ENSMUSG00000021823,ENSMUSG00000006362,ENSMUSG00000020340,ENSMUSG00000021379,ENSMUSG00000031119,ENSMUSG00000025102,ENSMUSG00000026888,ENSMUSG00000030605,ENSMUSG00000037568,ENSMUSG00000030921,ENSMUSG00000058794,ENSMUSG00000032243,ENSMUSG00000040158,ENSMUSG00000036026,ENSMUSG00000027905,ENSMUSG00000076431,ENSMUSG00000001761,ENSMUSG00000098188,ENSMUSG00000033565,ENSMUSG00000038658,ENSMUSG00000004347,ENSMUSG00000054008,ENSMUSG00000033618,ENSMUSG00000048234,ENSMUSG00000060519,ENSMUSG00000031673,ENSMUSG00000041773,ENSMUSG00000034981,ENSMUSG00000038065,ENSMUSG00000023009,ENSMUSG00000028919,ENSMUSG00000038227,ENSMUSG00000046668,ENSMUSG00000079445,ENSMUSG00000020902,ENSMUSG00000039976,ENSMUSG00000010830,ENSMUSG00000042066,ENSMUSG00000034709,ENSMUSG00000031144,ENSMUSG00000026579,ENSMUSG00000028111,ENSMUSG00000022351,ENSMUSG00000022257,ENSMUSG00000068747,ENSMUSG00000020122,ENSMUSG00000037907,ENSMUSG00000050288,ENSMUSG00000028899,ENSMUSG00000055172,ENSMUSG00000031486,ENSMUSG00000056899,ENSMUSG00000040195,ENSMUSG00000022261,ENSMUSG00000039518,ENSMUSG00000034312,ENSMUSG00000035184,ENSMUSG00000046618,ENSMUSG00000043822,ENSMUSG00000020689,ENSMUSG00000023800,ENSMUSG00000026235,ENSMUSG00000048142,ENSMUSG00000053963,ENSMUSG00000029406,ENSMUSG00000031548,ENSMUSG00000092349,ENSMUSG00000055723,ENSMUSG00000037419,ENSMUSG00000029472,ENSMUSG00000020044,ENSMUSG00000060227,ENSMUSG00000038264,ENSMUSG00000031626,ENSMUSG00000035873,ENSMUSG00000003355,ENSMUSG00000031821,ENSMUSG00000029465,ENSMUSG00000027080,ENSMUSG00000033287,ENSMUSG00000033066,ENSMUSG00000030126,ENSMUSG00000004267,ENSMUSG00000040562,ENSMUSG00000009090,ENSMUSG00000022995,ENSMUSG00000110206,ENSMUSG00000014303,ENSMUSG00000042826,ENSMUSG00000047181,ENSMUSG00000042770,ENSMUSG00000004661,ENSMUSG00000020256,ENSMUSG00000055447,ENSMUSG00000015846,ENSMUSG00000026556,ENSMUSG00000037679,ENSMUSG00000015354,ENSMUSG00000032802,ENSMUSG00000021589,ENSMUSG00000014361,ENSMUSG00000021432,ENSMUSG00000033557,ENSMUSG00000031609,ENSMUSG00000063358,ENSMUSG00000023923,ENSMUSG00000019055,ENSMUSG00000022098,ENSMUSG00000023235,ENSMUSG00000069662,ENSMUSG00000030774,ENSMUSG00000045962,ENSMUSG00000022978,ENSMUSG00000037991,ENSMUSG00000024833,ENSMUSG00000026355,ENSMUSG00000026447,ENSMUSG00000037905,ENSMUSG00000002885,ENSMUSG00000026837,ENSMUSG00000045625,ENSMUSG00000047963,ENSMUSG00000031365,ENSMUSG00000000563,ENSMUSG00000031880,ENSMUSG00000029471,ENSMUSG00000018395,ENSMUSG00000028128,ENSMUSG00000029710,ENSMUSG00000052056,ENSMUSG00000074918,ENSMUSG00000020483,ENSMUSG00000033717,ENSMUSG00000019960,ENSMUSG00000020038,ENSMUSG00000029782,ENSMUSG00000002870,ENSMUSG00000037868,ENSMUSG00000031506,ENSMUSG00000018209,ENSMUSG00000068270,ENSMUSG00000037112,ENSMUSG00000007080,ENSMUSG00000019564,ENSMUSG00000048895,ENSMUSG00000000120,ENSMUSG00000032875,ENSMUSG00000051510,ENSMUSG00000041836,ENSMUSG00000042793,ENSMUSG00000029718,ENSMUSG00000019790,ENSMUSG00000046949,ENSMUSG00000015937,ENSMUSG00000036304,ENSMUSG00000032816,ENSMUSG00000032301,ENSMUSG00000052384,ENSMUSG00000006411,ENSMUSG00000045094,ENSMUSG00000029475,ENSMUSG00000036006,ENSMUSG00000000318,ENSMUSG00000063787,ENSMUSG00000033149,ENSMUSG00000025645,ENSMUSG00000063522,ENSMUSG00000022724,ENSMUSG00000029474,ENSMUSG00000032826,ENSMUSG00000020216,ENSMUSG00000028124,ENSMUSG00000042677,ENSMUSG00000003948,ENSMUSG00000038393,ENSMUSG00000057596,ENSMUSG00000027808,ENSMUSG00000019874,ENSMUSG00000027217,ENSMUSG00000020911,ENSMUSG00000021453,ENSMUSG00000041734,ENSMUSG00000038677,ENSMUSG00000039395,ENSMUSG00000026786,ENSMUSG00000026490,ENSMUSG00000109864,ENSMUSG00000021087,ENSMUSG00000034463,ENSMUSG00000030255,ENSMUSG00000000682,ENSMUSG00000018604,ENSMUSG00000044452,ENSMUSG00000032540,ENSMUSG00000019214,ENSMUSG00000042367,ENSMUSG00000028698,ENSMUSG00000071547,ENSMUSG00000031558,ENSMUSG00000055980,ENSMUSG00000042804,ENSMUSG00000024501,ENSMUSG00000055148,ENSMUSG00000025503,ENSMUSG00000025034,ENSMUSG00000047344,ENSMUSG00000027797,ENSMUSG00000028047,ENSMUSG00000023961,ENSMUSG00000028420,ENSMUSG00000022216,ENSMUSG00000022994,ENSMUSG00000053137,ENSMUSG00000042705,ENSMUSG00000031375,ENSMUSG00000052485,ENSMUSG00000021285,ENSMUSG00000025856,ENSMUSG00000032258,ENSMUSG00000013076,ENSMUSG00000025583,ENSMUSG00000090125,ENSMUSG00000044716,ENSMUSG00000031253,ENSMUSG00000027739,ENSMUSG00000067818,ENSMUSG00000031015,ENSMUSG00000021136,ENSMUSG00000000732,ENSMUSG00000038843,ENSMUSG00000030707,ENSMUSG00000026604,ENSMUSG00000028291,ENSMUSG00000035835,ENSMUSG00000051331,ENSMUSG00000044864,ENSMUSG00000027333,ENSMUSG00000056394,ENSMUSG00000026620,ENSMUSG00000070436,ENSMUSG00000040209,ENSMUSG00000028019,ENSMUSG00000060538,ENSMUSG00000043969,ENSMUSG00000040564,ENSMUSG00000029371,ENSMUSG00000005611,ENSMUSG00000053646,ENSMUSG00000023411,ENSMUSG00000031385,ENSMUSG00000018809,ENSMUSG00000035448,ENSMUSG00000046997,ENSMUSG00000028041,ENSMUSG00000063632,ENSMUSG00000038780,ENSMUSG00000016255,ENSMUSG00000032024,ENSMUSG00000063727,ENSMUSG00000015697,ENSMUSG00000022816,ENSMUSG00000002249,ENSMUSG00000034906,ENSMUSG00000021707,ENSMUSG00000032047,ENSMUSG00000001228,ENSMUSG00000044468,ENSMUSG00000026873,ENSMUSG00000022272,ENSMUSG00000028195,ENSMUSG00000034205,ENSMUSG00000068551,ENSMUSG00000027490,ENSMUSG00000039578,ENSMUSG00000003534,ENSMUSG00000032528,ENSMUSG00000029298,ENSMUSG00000027651,ENSMUSG00000034220,ENSMUSG00000061887,ENSMUSG00000057604,ENSMUSG00000032350,ENSMUSG00000027378,ENSMUSG00000037936,ENSMUSG00000046179,ENSMUSG00000001507,ENSMUSG00000002068,ENSMUSG00000056427,ENSMUSG00000032462,ENSMUSG00000037172,ENSMUSG00000036983,ENSMUSG00000061613,ENSMUSG00000049401,ENSMUSG00000030329,ENSMUSG00000020354,ENSMUSG00000020785,ENSMUSG00000001555,ENSMUSG00000003062,ENSMUSG00000036667,ENSMUSG00000015671,ENSMUSG00000026463,ENSMUSG00000025666,ENSMUSG00000003518,ENSMUSG00000049988,ENSMUSG00000028066,ENSMUSG00000023909,ENSMUSG00000071064,ENSMUSG00000038895,ENSMUSG00000042700,ENSMUSG00000047180,ENSMUSG00000016918,ENSMUSG00000072437,ENSMUSG00000022742,ENSMUSG00000034278,ENSMUSG00000033722,ENSMUSG00000020376,ENSMUSG00000029781,ENSMUSG00000027368,ENSMUSG00000003824,ENSMUSG00000022051,ENSMUSG00000028278,ENSMUSG00000041577,ENSMUSG00000051615,ENSMUSG00000063564,ENSMUSG00000008206,ENSMUSG00000042901,ENSMUSG00000021115,ENSMUSG00000041268,ENSMUSG00000038290,ENSMUSG00000017631,ENSMUSG00000014329,ENSMUSG00000032332,ENSMUSG00000020272,ENSMUSG00000022607,ENSMUSG00000021133,ENSMUSG00000034792,ENSMUSG00000072949,ENSMUSG00000036053,ENSMUSG00000034957,ENSMUSG00000021532,ENSMUSG00000025279,ENSMUSG00000025246,ENSMUSG00000041688,ENSMUSG00000041974,ENSMUSG00000030022,ENSMUSG00000033983,ENSMUSG00000039671,ENSMUSG00000002900,ENSMUSG00000020180,ENSMUSG00000033596,ENSMUSG00000048388,ENSMUSG00000005907,ENSMUSG00000030084,ENSMUSG00000025474,ENSMUSG00000022840,ENSMUSG00000029070,ENSMUSG00000045193,ENSMUSG00000055320,ENSMUSG00000026213,ENSMUSG00000024831,ENSMUSG00000078810,ENSMUSG00000026032,ENSMUSG00000026883,ENSMUSG00000027349,ENSMUSG00000018593,ENSMUSG00000042185,ENSMUSG00000025153,ENSMUSG00000026109,ENSMUSG00000005102,ENSMUSG00000024165,ENSMUSG00000027803,ENSMUSG00000024668,ENSMUSG00000031627,ENSMUSG00000028251,ENSMUSG00000019843,ENSMUSG00000006818,ENSMUSG00000019831,ENSMUSG00000027011,ENSMUSG00000032946,ENSMUSG00000021384,ENSMUSG00000018841,ENSMUSG00000089847,ENSMUSG00000026341,ENSMUSG00000033295,ENSMUSG00000007379,ENSMUSG00000092074,ENSMUSG00000023994,ENSMUSG00000028426,ENSMUSG00000040888,ENSMUSG00000004642,ENSMUSG00000039509,ENSMUSG00000024151,ENSMUSG00000024427,ENSMUSG00000040260,ENSMUSG00000034867,ENSMUSG00000002835,ENSMUSG00000030990,ENSMUSG00000049532,ENSMUSG00000022855,ENSMUSG00000044551,ENSMUSG00000025217,ENSMUSG00000046314,ENSMUSG00000031734,ENSMUSG00000013155,ENSMUSG00000095115,ENSMUSG00000027661,ENSMUSG00000020738,ENSMUSG00000035246,ENSMUSG00000027327,ENSMUSG00000008398,ENSMUSG00000029359,ENSMUSG00000023972,ENSMUSG00000015533,ENSMUSG00000031425,ENSMUSG00000071454,ENSMUSG00000028469,ENSMUSG00000024590,ENSMUSG00000029730,ENSMUSG00000030220,ENSMUSG00000025584,ENSMUSG00000048170,ENSMUSG00000001348,ENSMUSG00000006369,ENSMUSG00000021481,ENSMUSG00000025812,ENSMUSG00000036766,ENSMUSG00000039231,ENSMUSG00000070565,ENSMUSG00000038342,ENSMUSG00000031963,ENSMUSG00000020814,ENSMUSG00000047044,ENSMUSG00000029234,ENSMUSG00000060591,ENSMUSG00000032547,ENSMUSG00000035545,ENSMUSG00000062115,ENSMUSG00000095029,ENSMUSG00000030161,ENSMUSG00000023861,ENSMUSG00000027384,ENSMUSG00000090877,ENSMUSG00000039891,ENSMUSG00000006390,ENSMUSG00000027523,ENSMUSG00000035799,ENSMUSG00000023868,ENSMUSG00000041231,ENSMUSG00000031563,ENSMUSG00000070031,ENSMUSG00000029723,ENSMUSG00000040596,ENSMUSG00000030796,ENSMUSG00000026131,ENSMUSG00000034903,ENSMUSG00000005732,ENSMUSG00000017707,ENSMUSG00000026914,ENSMUSG00000056481,ENSMUSG00000031274,ENSMUSG00000026979,ENSMUSG00000067212,ENSMUSG00000053604,ENSMUSG00000031107,ENSMUSG00000024420,ENSMUSG00000034714,ENSMUSG00000020454,ENSMUSG00000035842,ENSMUSG00000004665,ENSMUSG00000021710,ENSMUSG00000019370,ENSMUSG00000040111,ENSMUSG00000060487,ENSMUSG00000030246,ENSMUSG00000040152,ENSMUSG00000049670,ENSMUSG00000028246,ENSMUSG00000031883,ENSMUSG00000031879,ENSMUSG00000021764,ENSMUSG00000052631,ENSMUSG00000029392,ENSMUSG00000021061,ENSMUSG00000030423,ENSMUSG00000035413,ENSMUSG00000054051,ENSMUSG00000031543,ENSMUSG00000042284,ENSMUSG00000024381,ENSMUSG00000034192,ENSMUSG00000002996,ENSMUSG00000020777,ENSMUSG00000045751,ENSMUSG00000053286,ENSMUSG00000039952,ENSMUSG00000044768,ENSMUSG00000032883,ENSMUSG00000017009,ENSMUSG00000002233,ENSMUSG00000046589,ENSMUSG00000034487,ENSMUSG00000022895,ENSMUSG00000006941,ENSMUSG00000040563,ENSMUSG00000030657,ENSMUSG00000025854,ENSMUSG00000028763,ENSMUSG00000018322,ENSMUSG00000041842,ENSMUSG00000024862,ENSMUSG00000039748
TF	Factor: ZF5; motif: GSGCGCGR; match class: 1	TF:M00716_1	false	7.328855587261265e-26	25.13496383585547	12044	1644	1127	21628	ENSMUSG00000006932,ENSMUSG00000045294,ENSMUSG00000029366,ENSMUSG00000037972,ENSMUSG00000050071,ENSMUSG00000030107,ENSMUSG00000060550,ENSMUSG00000073409,ENSMUSG00000026104,ENSMUSG00000040296,ENSMUSG00000057315,ENSMUSG00000044674,ENSMUSG00000008496,ENSMUSG00000020790,ENSMUSG00000000957,ENSMUSG00000002227,ENSMUSG00000021670,ENSMUSG00000031604,ENSMUSG00000049502,ENSMUSG00000040663,ENSMUSG00000037071,ENSMUSG00000074151,ENSMUSG00000039191,ENSMUSG00000055413,ENSMUSG00000018339,ENSMUSG00000030103,ENSMUSG00000037321,ENSMUSG00000046718,ENSMUSG00000052160,ENSMUSG00000022957,ENSMUSG00000041075,ENSMUSG00000025137,ENSMUSG00000006517,ENSMUSG00000015980,ENSMUSG00000021759,ENSMUSG00000018459,ENSMUSG00000032018,ENSMUSG00000020696,ENSMUSG00000027078,ENSMUSG00000022528,ENSMUSG00000025330,ENSMUSG00000035929,ENSMUSG00000019944,ENSMUSG00000037260,ENSMUSG00000049939,ENSMUSG00000009585,ENSMUSG00000056498,ENSMUSG00000079491,ENSMUSG00000021477,ENSMUSG00000052727,ENSMUSG00000023886,ENSMUSG00000024736,ENSMUSG00000022048,ENSMUSG00000026980,ENSMUSG00000037406,ENSMUSG00000020868,ENSMUSG00000033105,ENSMUSG00000027859,ENSMUSG00000034557,ENSMUSG00000060594,ENSMUSG00000005034,ENSMUSG00000040033,ENSMUSG00000027544,ENSMUSG00000021273,ENSMUSG00000038507,ENSMUSG00000022587,ENSMUSG00000061451,ENSMUSG00000097789,ENSMUSG00000035852,ENSMUSG00000024397,ENSMUSG00000017817,ENSMUSG00000092035,ENSMUSG00000031586,ENSMUSG00000095304,ENSMUSG00000025017,ENSMUSG00000045777,ENSMUSG00000029581,ENSMUSG00000031596,ENSMUSG00000001510,ENSMUSG00000031389,ENSMUSG00000008136,ENSMUSG00000033885,ENSMUSG00000021559,ENSMUSG00000029364,ENSMUSG00000025324,ENSMUSG00000022906,ENSMUSG00000039501,ENSMUSG00000021306,ENSMUSG00000032997,ENSMUSG00000002897,ENSMUSG00000003316,ENSMUSG00000020638,ENSMUSG00000038764,ENSMUSG00000020564,ENSMUSG00000032060,ENSMUSG00000051335,ENSMUSG00000072889,ENSMUSG00000002020,ENSMUSG00000024140,ENSMUSG00000048965,ENSMUSG00000016349,ENSMUSG00000024529,ENSMUSG00000026425,ENSMUSG00000079481,ENSMUSG00000118663,ENSMUSG00000037351,ENSMUSG00000025743,ENSMUSG00000000811,ENSMUSG00000025203,ENSMUSG00000028776,ENSMUSG00000093930,ENSMUSG00000023328,ENSMUSG00000039716,ENSMUSG00000036256,ENSMUSG00000040998,ENSMUSG00000017724,ENSMUSG00000026672,ENSMUSG00000040415,ENSMUSG00000042622,ENSMUSG00000066894,ENSMUSG00000003746,ENSMUSG00000031536,ENSMUSG00000061232,ENSMUSG00000033022,ENSMUSG00000037771,ENSMUSG00000030342,ENSMUSG00000003352,ENSMUSG00000025255,ENSMUSG00000049804,ENSMUSG00000031503,ENSMUSG00000014599,ENSMUSG00000032911,ENSMUSG00000027805,ENSMUSG00000007888,ENSMUSG00000022237,ENSMUSG00000026596,ENSMUSG00000028464,ENSMUSG00000061288,ENSMUSG00000021054,ENSMUSG00000024338,ENSMUSG00000020661,ENSMUSG00000006699,ENSMUSG00000032531,ENSMUSG00000043300,ENSMUSG00000033720,ENSMUSG00000024665,ENSMUSG00000055184,ENSMUSG00000037493,ENSMUSG00000047875,ENSMUSG00000024044,ENSMUSG00000040289,ENSMUSG00000001467,ENSMUSG00000030790,ENSMUSG00000030560,ENSMUSG00000004631,ENSMUSG00000036564,ENSMUSG00000016206,ENSMUSG00000062184,ENSMUSG00000034118,ENSMUSG00000010911,ENSMUSG00000046798,ENSMUSG00000005533,ENSMUSG00000041120,ENSMUSG00000012519,ENSMUSG00000031955,ENSMUSG00000041548,ENSMUSG00000025650,ENSMUSG00000024063,ENSMUSG00000022656,ENSMUSG00000032643,ENSMUSG00000051048,ENSMUSG00000021217,ENSMUSG00000048096,ENSMUSG00000038267,ENSMUSG00000070348,ENSMUSG00000056116,ENSMUSG00000030214,ENSMUSG00000057098,ENSMUSG00000096727,ENSMUSG00000024180,ENSMUSG00000014602,ENSMUSG00000030110,ENSMUSG00000063800,ENSMUSG00000038374,ENSMUSG00000015053,ENSMUSG00000000275,ENSMUSG00000028902,ENSMUSG00000040606,ENSMUSG00000019124,ENSMUSG00000028402,ENSMUSG00000025006,ENSMUSG00000019467,ENSMUSG00000050064,ENSMUSG00000014547,ENSMUSG00000054196,ENSMUSG00000027639,ENSMUSG00000020176,ENSMUSG00000004044,ENSMUSG00000004383,ENSMUSG00000038773,ENSMUSG00000033350,ENSMUSG00000060429,ENSMUSG00000032487,ENSMUSG00000054027,ENSMUSG00000091243,ENSMUSG00000036552,ENSMUSG00000001349,ENSMUSG00000070867,ENSMUSG00000037784,ENSMUSG00000040699,ENSMUSG00000042821,ENSMUSG00000052298,ENSMUSG00000037816,ENSMUSG00000025586,ENSMUSG00000038296,ENSMUSG00000032374,ENSMUSG00000030782,ENSMUSG00000031153,ENSMUSG00000019866,ENSMUSG00000030327,ENSMUSG00000033863,ENSMUSG00000033542,ENSMUSG00000003585,ENSMUSG00000041324,ENSMUSG00000017652,ENSMUSG00000024613,ENSMUSG00000028226,ENSMUSG00000019806,ENSMUSG00000037370,ENSMUSG00000033763,ENSMUSG00000090231,ENSMUSG00000022240,ENSMUSG00000022358,ENSMUSG00000021360,ENSMUSG00000074582,ENSMUSG00000026278,ENSMUSG00000055799,ENSMUSG00000046031,ENSMUSG00000040133,ENSMUSG00000022687,ENSMUSG00000021567,ENSMUSG00000027254,ENSMUSG00000078813,ENSMUSG00000019082,ENSMUSG00000031740,ENSMUSG00000031785,ENSMUSG00000055805,ENSMUSG00000030663,ENSMUSG00000024346,ENSMUSG00000041957,ENSMUSG00000036103,ENSMUSG00000037621,ENSMUSG00000062380,ENSMUSG00000017400,ENSMUSG00000029084,ENSMUSG00000030849,ENSMUSG00000039126,ENSMUSG00000032085,ENSMUSG00000036661,ENSMUSG00000035274,ENSMUSG00000044986,ENSMUSG00000027775,ENSMUSG00000001175,ENSMUSG00000079659,ENSMUSG00000059743,ENSMUSG00000055044,ENSMUSG00000039607,ENSMUSG00000028245,ENSMUSG00000049521,ENSMUSG00000050022,ENSMUSG00000004951,ENSMUSG00000020941,ENSMUSG00000034006,ENSMUSG00000045658,ENSMUSG00000031970,ENSMUSG00000020121,ENSMUSG00000006304,ENSMUSG00000057388,ENSMUSG00000040276,ENSMUSG00000089762,ENSMUSG00000023473,ENSMUSG00000061578,ENSMUSG00000048706,ENSMUSG00000062981,ENSMUSG00000027293,ENSMUSG00000028573,ENSMUSG00000050530,ENSMUSG00000054434,ENSMUSG00000063445,ENSMUSG00000003421,ENSMUSG00000033577,ENSMUSG00000045730,ENSMUSG00000036377,ENSMUSG00000026946,ENSMUSG00000023391,ENSMUSG00000030041,ENSMUSG00000055435,ENSMUSG00000050390,ENSMUSG00000027692,ENSMUSG00000032128,ENSMUSG00000017132,ENSMUSG00000054364,ENSMUSG00000046318,ENSMUSG00000054263,ENSMUSG00000039713,ENSMUSG00000053950,ENSMUSG00000061758,ENSMUSG00000008090,ENSMUSG00000041741,ENSMUSG00000053716,ENSMUSG00000022484,ENSMUSG00000019889,ENSMUSG00000039759,ENSMUSG00000049327,ENSMUSG00000052534,ENSMUSG00000035314,ENSMUSG00000046714,ENSMUSG00000022090,ENSMUSG00000059495,ENSMUSG00000021765,ENSMUSG00000027347,ENSMUSG00000058070,ENSMUSG00000022332,ENSMUSG00000049404,ENSMUSG00000052419,ENSMUSG00000000359,ENSMUSG00000033857,ENSMUSG00000022893,ENSMUSG00000022754,ENSMUSG00000006356,ENSMUSG00000005057,ENSMUSG00000025408,ENSMUSG00000025213,ENSMUSG00000042035,ENSMUSG00000028680,ENSMUSG00000020262,ENSMUSG00000026074,ENSMUSG00000048285,ENSMUSG00000029482,ENSMUSG00000004933,ENSMUSG00000031255,ENSMUSG00000030256,ENSMUSG00000001270,ENSMUSG00000055538,ENSMUSG00000032666,ENSMUSG00000002307,ENSMUSG00000024664,ENSMUSG00000042115,ENSMUSG00000028532,ENSMUSG00000030847,ENSMUSG00000034612,ENSMUSG00000024548,ENSMUSG00000020838,ENSMUSG00000030067,ENSMUSG00000020334,ENSMUSG00000023067,ENSMUSG00000029672,ENSMUSG00000021140,ENSMUSG00000024232,ENSMUSG00000020027,ENSMUSG00000042439,ENSMUSG00000024486,ENSMUSG00000017057,ENSMUSG00000026249,ENSMUSG00000043671,ENSMUSG00000015652,ENSMUSG00000033400,ENSMUSG00000002688,ENSMUSG00000031662,ENSMUSG00000020086,ENSMUSG00000049313,ENSMUSG00000020614,ENSMUSG00000032786,ENSMUSG00000044026,ENSMUSG00000060216,ENSMUSG00000032402,ENSMUSG00000068699,ENSMUSG00000024829,ENSMUSG00000041189,ENSMUSG00000000938,ENSMUSG00000019326,ENSMUSG00000004558,ENSMUSG00000075705,ENSMUSG00000031078,ENSMUSG00000025278,ENSMUSG00000039081,ENSMUSG00000060791,ENSMUSG00000030499,ENSMUSG00000034484,ENSMUSG00000055737,ENSMUSG00000006418,ENSMUSG00000002565,ENSMUSG00000050777,ENSMUSG00000041025,ENSMUSG00000021782,ENSMUSG00000026211,ENSMUSG00000027002,ENSMUSG00000020057,ENSMUSG00000026135,ENSMUSG00000043664,ENSMUSG00000037606,ENSMUSG00000021614,ENSMUSG00000040009,ENSMUSG00000074364,ENSMUSG00000027650,ENSMUSG00000045287,ENSMUSG00000021994,ENSMUSG00000021108,ENSMUSG00000004633,ENSMUSG00000030516,ENSMUSG00000028861,ENSMUSG00000018001,ENSMUSG00000032860,ENSMUSG00000039542,ENSMUSG00000026435,ENSMUSG00000024696,ENSMUSG00000071723,ENSMUSG00000030352,ENSMUSG00000024544,ENSMUSG00000044037,ENSMUSG00000041096,ENSMUSG00000032216,ENSMUSG00000039981,ENSMUSG00000036249,ENSMUSG00000020644,ENSMUSG00000037855,ENSMUSG00000025290,ENSMUSG00000001131,ENSMUSG00000022433,ENSMUSG00000050786,ENSMUSG00000048897,ENSMUSG00000052105,ENSMUSG00000020178,ENSMUSG00000047907,ENSMUSG00000026383,ENSMUSG00000023017,ENSMUSG00000034926,ENSMUSG00000050947,ENSMUSG00000031502,ENSMUSG00000009687,ENSMUSG00000030020,ENSMUSG00000051177,ENSMUSG00000031523,ENSMUSG00000023915,ENSMUSG00000029735,ENSMUSG00000037852,ENSMUSG00000034422,ENSMUSG00000054555,ENSMUSG00000004070,ENSMUSG00000019970,ENSMUSG00000024772,ENSMUSG00000032035,ENSMUSG00000039994,ENSMUSG00000045917,ENSMUSG00000035208,ENSMUSG00000026586,ENSMUSG00000032419,ENSMUSG00000028517,ENSMUSG00000020601,ENSMUSG00000023905,ENSMUSG00000090523,ENSMUSG00000019850,ENSMUSG00000024899,ENSMUSG00000050994,ENSMUSG00000034353,ENSMUSG00000044066,ENSMUSG00000037185,ENSMUSG00000012483,ENSMUSG00000009376,ENSMUSG00000026385,ENSMUSG00000027200,ENSMUSG00000071714,ENSMUSG00000073889,ENSMUSG00000021483,ENSMUSG00000037697,ENSMUSG00000008892,ENSMUSG00000030105,ENSMUSG00000050965,ENSMUSG00000053931,ENSMUSG00000032714,ENSMUSG00000001946,ENSMUSG00000035678,ENSMUSG00000036402,ENSMUSG00000030980,ENSMUSG00000039405,ENSMUSG00000020961,ENSMUSG00000030852,ENSMUSG00000032387,ENSMUSG00000029419,ENSMUSG00000032344,ENSMUSG00000038530,ENSMUSG00000058486,ENSMUSG00000051236,ENSMUSG00000025964,ENSMUSG00000020528,ENSMUSG00000022144,ENSMUSG00000026675,ENSMUSG00000015981,ENSMUSG00000021811,ENSMUSG00000048924,ENSMUSG00000043252,ENSMUSG00000031584,ENSMUSG00000017679,ENSMUSG00000038402,ENSMUSG00000020099,ENSMUSG00000025555,ENSMUSG00000043885,ENSMUSG00000020422,ENSMUSG00000018427,ENSMUSG00000042500,ENSMUSG00000041961,ENSMUSG00000027858,ENSMUSG00000021318,ENSMUSG00000056952,ENSMUSG00000020325,ENSMUSG00000024304,ENSMUSG00000039633,ENSMUSG00000034595,ENSMUSG00000021796,ENSMUSG00000028480,ENSMUSG00000035095,ENSMUSG00000026466,ENSMUSG00000060568,ENSMUSG00000038141,ENSMUSG00000021823,ENSMUSG00000030223,ENSMUSG00000006362,ENSMUSG00000020340,ENSMUSG00000021379,ENSMUSG00000072214,ENSMUSG00000031119,ENSMUSG00000021464,ENSMUSG00000026888,ENSMUSG00000037568,ENSMUSG00000074676,ENSMUSG00000058794,ENSMUSG00000022370,ENSMUSG00000029319,ENSMUSG00000040158,ENSMUSG00000004451,ENSMUSG00000027357,ENSMUSG00000036026,ENSMUSG00000027905,ENSMUSG00000076431,ENSMUSG00000001761,ENSMUSG00000027679,ENSMUSG00000098188,ENSMUSG00000021890,ENSMUSG00000035235,ENSMUSG00000020526,ENSMUSG00000033565,ENSMUSG00000031216,ENSMUSG00000005397,ENSMUSG00000038658,ENSMUSG00000027199,ENSMUSG00000006782,ENSMUSG00000004347,ENSMUSG00000054008,ENSMUSG00000048234,ENSMUSG00000039176,ENSMUSG00000021770,ENSMUSG00000060519,ENSMUSG00000031673,ENSMUSG00000022178,ENSMUSG00000000531,ENSMUSG00000041773,ENSMUSG00000034981,ENSMUSG00000038260,ENSMUSG00000038065,ENSMUSG00000038375,ENSMUSG00000023009,ENSMUSG00000028919,ENSMUSG00000038227,ENSMUSG00000024912,ENSMUSG00000022881,ENSMUSG00000046668,ENSMUSG00000028885,ENSMUSG00000050910,ENSMUSG00000079445,ENSMUSG00000031129,ENSMUSG00000020902,ENSMUSG00000039976,ENSMUSG00000038555,ENSMUSG00000010830,ENSMUSG00000040312,ENSMUSG00000034709,ENSMUSG00000031144,ENSMUSG00000026579,ENSMUSG00000040724,ENSMUSG00000022351,ENSMUSG00000022257,ENSMUSG00000068747,ENSMUSG00000020122,ENSMUSG00000037907,ENSMUSG00000050288,ENSMUSG00000031486,ENSMUSG00000056899,ENSMUSG00000040195,ENSMUSG00000022261,ENSMUSG00000036585,ENSMUSG00000020770,ENSMUSG00000034312,ENSMUSG00000035184,ENSMUSG00000046618,ENSMUSG00000043822,ENSMUSG00000020689,ENSMUSG00000026235,ENSMUSG00000048142,ENSMUSG00000053963,ENSMUSG00000029406,ENSMUSG00000031548,ENSMUSG00000017897,ENSMUSG00000055723,ENSMUSG00000037419,ENSMUSG00000029472,ENSMUSG00000020044,ENSMUSG00000060227,ENSMUSG00000038264,ENSMUSG00000031626,ENSMUSG00000035873,ENSMUSG00000048332,ENSMUSG00000031821,ENSMUSG00000027080,ENSMUSG00000033287,ENSMUSG00000033066,ENSMUSG00000030126,ENSMUSG00000004267,ENSMUSG00000068299,ENSMUSG00000050370,ENSMUSG00000009090,ENSMUSG00000022995,ENSMUSG00000014303,ENSMUSG00000042826,ENSMUSG00000047181,ENSMUSG00000004661,ENSMUSG00000020256,ENSMUSG00000055447,ENSMUSG00000015846,ENSMUSG00000026556,ENSMUSG00000037679,ENSMUSG00000015354,ENSMUSG00000032802,ENSMUSG00000021589,ENSMUSG00000014361,ENSMUSG00000021432,ENSMUSG00000033557,ENSMUSG00000031609,ENSMUSG00000063358,ENSMUSG00000023923,ENSMUSG00000034751,ENSMUSG00000021798,ENSMUSG00000029570,ENSMUSG00000019055,ENSMUSG00000022098,ENSMUSG00000023235,ENSMUSG00000069662,ENSMUSG00000038644,ENSMUSG00000030774,ENSMUSG00000045962,ENSMUSG00000006931,ENSMUSG00000022978,ENSMUSG00000037991,ENSMUSG00000024833,ENSMUSG00000026355,ENSMUSG00000026447,ENSMUSG00000036968,ENSMUSG00000045441,ENSMUSG00000037905,ENSMUSG00000002885,ENSMUSG00000026837,ENSMUSG00000045625,ENSMUSG00000047963,ENSMUSG00000031365,ENSMUSG00000050410,ENSMUSG00000000563,ENSMUSG00000031880,ENSMUSG00000028868,ENSMUSG00000029471,ENSMUSG00000018395,ENSMUSG00000028128,ENSMUSG00000029710,ENSMUSG00000074918,ENSMUSG00000020483,ENSMUSG00000033717,ENSMUSG00000013584,ENSMUSG00000040034,ENSMUSG00000019960,ENSMUSG00000020038,ENSMUSG00000002870,ENSMUSG00000037868,ENSMUSG00000024065,ENSMUSG00000018209,ENSMUSG00000068270,ENSMUSG00000037112,ENSMUSG00000007080,ENSMUSG00000019564,ENSMUSG00000048895,ENSMUSG00000000120,ENSMUSG00000032875,ENSMUSG00000051510,ENSMUSG00000042793,ENSMUSG00000006445,ENSMUSG00000019790,ENSMUSG00000046949,ENSMUSG00000015937,ENSMUSG00000036304,ENSMUSG00000032816,ENSMUSG00000032301,ENSMUSG00000073557,ENSMUSG00000073700,ENSMUSG00000006411,ENSMUSG00000045094,ENSMUSG00000026475,ENSMUSG00000029475,ENSMUSG00000036006,ENSMUSG00000021125,ENSMUSG00000033149,ENSMUSG00000025645,ENSMUSG00000022724,ENSMUSG00000029474,ENSMUSG00000019923,ENSMUSG00000024507,ENSMUSG00000028124,ENSMUSG00000042677,ENSMUSG00000003948,ENSMUSG00000038393,ENSMUSG00000027808,ENSMUSG00000027868,ENSMUSG00000021453,ENSMUSG00000041734,ENSMUSG00000038677,ENSMUSG00000039395,ENSMUSG00000026786,ENSMUSG00000026490,ENSMUSG00000109864,ENSMUSG00000021087,ENSMUSG00000034463,ENSMUSG00000030255,ENSMUSG00000018604,ENSMUSG00000044452,ENSMUSG00000031485,ENSMUSG00000032540,ENSMUSG00000019214,ENSMUSG00000042367,ENSMUSG00000028698,ENSMUSG00000071547,ENSMUSG00000031558,ENSMUSG00000055980,ENSMUSG00000039239,ENSMUSG00000042804,ENSMUSG00000024501,ENSMUSG00000055148,ENSMUSG00000025503,ENSMUSG00000025034,ENSMUSG00000047344,ENSMUSG00000027797,ENSMUSG00000028047,ENSMUSG00000023961,ENSMUSG00000028420,ENSMUSG00000022096,ENSMUSG00000022216,ENSMUSG00000039254,ENSMUSG00000053137,ENSMUSG00000042705,ENSMUSG00000033389,ENSMUSG00000052485,ENSMUSG00000027894,ENSMUSG00000021285,ENSMUSG00000025856,ENSMUSG00000032258,ENSMUSG00000013076,ENSMUSG00000025583,ENSMUSG00000090125,ENSMUSG00000044716,ENSMUSG00000027739,ENSMUSG00000026509,ENSMUSG00000067818,ENSMUSG00000031015,ENSMUSG00000021136,ENSMUSG00000092277,ENSMUSG00000000732,ENSMUSG00000038843,ENSMUSG00000046743,ENSMUSG00000030707,ENSMUSG00000026604,ENSMUSG00000028291,ENSMUSG00000035835,ENSMUSG00000051331,ENSMUSG00000044864,ENSMUSG00000027333,ENSMUSG00000056394,ENSMUSG00000026620,ENSMUSG00000030559,ENSMUSG00000070436,ENSMUSG00000071984,ENSMUSG00000040209,ENSMUSG00000028019,ENSMUSG00000060538,ENSMUSG00000043969,ENSMUSG00000040564,ENSMUSG00000029371,ENSMUSG00000053646,ENSMUSG00000023411,ENSMUSG00000005410,ENSMUSG00000018809,ENSMUSG00000030282,ENSMUSG00000046997,ENSMUSG00000028041,ENSMUSG00000063632,ENSMUSG00000038780,ENSMUSG00000032024,ENSMUSG00000015697,ENSMUSG00000042787,ENSMUSG00000022816,ENSMUSG00000002249,ENSMUSG00000034906,ENSMUSG00000021707,ENSMUSG00000032047,ENSMUSG00000001228,ENSMUSG00000044468,ENSMUSG00000095677,ENSMUSG00000026873,ENSMUSG00000052504,ENSMUSG00000024538,ENSMUSG00000022272,ENSMUSG00000028195,ENSMUSG00000034205,ENSMUSG00000036955,ENSMUSG00000030276,ENSMUSG00000042228,ENSMUSG00000068551,ENSMUSG00000027490,ENSMUSG00000039578,ENSMUSG00000090958,ENSMUSG00000032528,ENSMUSG00000052353,ENSMUSG00000043923,ENSMUSG00000027651,ENSMUSG00000053626,ENSMUSG00000034220,ENSMUSG00000061887,ENSMUSG00000057604,ENSMUSG00000047098,ENSMUSG00000032350,ENSMUSG00000029310,ENSMUSG00000027378,ENSMUSG00000037936,ENSMUSG00000046179,ENSMUSG00000001507,ENSMUSG00000060121,ENSMUSG00000002068,ENSMUSG00000016494,ENSMUSG00000001300,ENSMUSG00000056427,ENSMUSG00000032462,ENSMUSG00000037172,ENSMUSG00000036983,ENSMUSG00000039168,ENSMUSG00000022801,ENSMUSG00000061613,ENSMUSG00000049401,ENSMUSG00000030329,ENSMUSG00000020354,ENSMUSG00000020785,ENSMUSG00000003062,ENSMUSG00000033420,ENSMUSG00000026463,ENSMUSG00000025666,ENSMUSG00000003518,ENSMUSG00000028066,ENSMUSG00000023909,ENSMUSG00000071064,ENSMUSG00000038895,ENSMUSG00000042700,ENSMUSG00000028152,ENSMUSG00000047180,ENSMUSG00000072437,ENSMUSG00000002658,ENSMUSG00000022742,ENSMUSG00000034278,ENSMUSG00000033722,ENSMUSG00000020376,ENSMUSG00000029781,ENSMUSG00000027368,ENSMUSG00000003824,ENSMUSG00000022051,ENSMUSG00000028278,ENSMUSG00000051615,ENSMUSG00000079197,ENSMUSG00000063564,ENSMUSG00000070462,ENSMUSG00000008206,ENSMUSG00000030263,ENSMUSG00000042901,ENSMUSG00000019916,ENSMUSG00000041268,ENSMUSG00000038290,ENSMUSG00000017631,ENSMUSG00000014329,ENSMUSG00000032332,ENSMUSG00000020272,ENSMUSG00000029575,ENSMUSG00000022607,ENSMUSG00000021133,ENSMUSG00000034792,ENSMUSG00000031521,ENSMUSG00000072949,ENSMUSG00000056130,ENSMUSG00000036053,ENSMUSG00000034957,ENSMUSG00000021532,ENSMUSG00000025246,ENSMUSG00000041974,ENSMUSG00000030022,ENSMUSG00000033983,ENSMUSG00000026126,ENSMUSG00000002900,ENSMUSG00000020180,ENSMUSG00000033596,ENSMUSG00000048388,ENSMUSG00000005907,ENSMUSG00000025474,ENSMUSG00000022840,ENSMUSG00000045193,ENSMUSG00000055320,ENSMUSG00000017756,ENSMUSG00000026213,ENSMUSG00000024831,ENSMUSG00000026032,ENSMUSG00000050248,ENSMUSG00000029231,ENSMUSG00000050295,ENSMUSG00000026883,ENSMUSG00000027349,ENSMUSG00000029175,ENSMUSG00000052962,ENSMUSG00000042185,ENSMUSG00000025153,ENSMUSG00000026109,ENSMUSG00000040282,ENSMUSG00000005102,ENSMUSG00000032548,ENSMUSG00000022148,ENSMUSG00000022146,ENSMUSG00000041453,ENSMUSG00000024165,ENSMUSG00000027803,ENSMUSG00000004567,ENSMUSG00000031951,ENSMUSG00000024668,ENSMUSG00000031627,ENSMUSG00000027242,ENSMUSG00000028268,ENSMUSG00000019843,ENSMUSG00000024188,ENSMUSG00000017264,ENSMUSG00000006818,ENSMUSG00000019831,ENSMUSG00000027011,ENSMUSG00000037531,ENSMUSG00000032946,ENSMUSG00000021384,ENSMUSG00000018841,ENSMUSG00000089847,ENSMUSG00000026341,ENSMUSG00000033295,ENSMUSG00000007379,ENSMUSG00000092074,ENSMUSG00000023994,ENSMUSG00000027001,ENSMUSG00000028426,ENSMUSG00000040888,ENSMUSG00000026134,ENSMUSG00000028884,ENSMUSG00000004642,ENSMUSG00000039509,ENSMUSG00000024151,ENSMUSG00000024427,ENSMUSG00000040260,ENSMUSG00000034867,ENSMUSG00000041889,ENSMUSG00000017299,ENSMUSG00000022092,ENSMUSG00000002835,ENSMUSG00000109865,ENSMUSG00000017499,ENSMUSG00000020739,ENSMUSG00000030990,ENSMUSG00000039128,ENSMUSG00000038241,ENSMUSG00000032396,ENSMUSG00000049532,ENSMUSG00000020652,ENSMUSG00000022855,ENSMUSG00000044551,ENSMUSG00000025217,ENSMUSG00000046314,ENSMUSG00000041645,ENSMUSG00000031734,ENSMUSG00000095115,ENSMUSG00000029826,ENSMUSG00000027661,ENSMUSG00000020738,ENSMUSG00000027327,ENSMUSG00000008398,ENSMUSG00000029359,ENSMUSG00000023972,ENSMUSG00000015533,ENSMUSG00000071454,ENSMUSG00000028469,ENSMUSG00000024590,ENSMUSG00000005470,ENSMUSG00000029730,ENSMUSG00000030220,ENSMUSG00000025584,ENSMUSG00000048170,ENSMUSG00000061603,ENSMUSG00000001348,ENSMUSG00000006369,ENSMUSG00000021481,ENSMUSG00000028780,ENSMUSG00000025812,ENSMUSG00000036766,ENSMUSG00000039231,ENSMUSG00000070565,ENSMUSG00000054405,ENSMUSG00000063052,ENSMUSG00000032329,ENSMUSG00000022574,ENSMUSG00000038342,ENSMUSG00000031546,ENSMUSG00000031963,ENSMUSG00000020814,ENSMUSG00000047044,ENSMUSG00000029234,ENSMUSG00000032547,ENSMUSG00000026659,ENSMUSG00000027832,ENSMUSG00000023019,ENSMUSG00000035545,ENSMUSG00000062115,ENSMUSG00000028656,ENSMUSG00000095029,ENSMUSG00000001983,ENSMUSG00000021906,ENSMUSG00000030161,ENSMUSG00000023861,ENSMUSG00000070730,ENSMUSG00000090877,ENSMUSG00000006390,ENSMUSG00000027523,ENSMUSG00000035799,ENSMUSG00000023868,ENSMUSG00000041231,ENSMUSG00000031563,ENSMUSG00000070031,ENSMUSG00000029723,ENSMUSG00000040596,ENSMUSG00000030796,ENSMUSG00000026131,ENSMUSG00000071661,ENSMUSG00000034903,ENSMUSG00000005732,ENSMUSG00000073758,ENSMUSG00000026814,ENSMUSG00000017493,ENSMUSG00000058624,ENSMUSG00000017707,ENSMUSG00000026914,ENSMUSG00000056481,ENSMUSG00000031613,ENSMUSG00000029061,ENSMUSG00000067212,ENSMUSG00000053604,ENSMUSG00000031107,ENSMUSG00000024420,ENSMUSG00000034714,ENSMUSG00000020454,ENSMUSG00000035842,ENSMUSG00000004665,ENSMUSG00000021710,ENSMUSG00000022296,ENSMUSG00000019370,ENSMUSG00000034416,ENSMUSG00000040111,ENSMUSG00000060487,ENSMUSG00000030246,ENSMUSG00000026664,ENSMUSG00000050069,ENSMUSG00000040152,ENSMUSG00000028246,ENSMUSG00000031883,ENSMUSG00000031879,ENSMUSG00000021764,ENSMUSG00000000320,ENSMUSG00000052631,ENSMUSG00000029392,ENSMUSG00000021061,ENSMUSG00000042541,ENSMUSG00000035413,ENSMUSG00000054051,ENSMUSG00000042284,ENSMUSG00000024381,ENSMUSG00000034192,ENSMUSG00000002996,ENSMUSG00000020777,ENSMUSG00000020471,ENSMUSG00000045751,ENSMUSG00000045752,ENSMUSG00000039952,ENSMUSG00000044768,ENSMUSG00000071537,ENSMUSG00000032478,ENSMUSG00000032883,ENSMUSG00000017009,ENSMUSG00000028339,ENSMUSG00000002233,ENSMUSG00000034487,ENSMUSG00000022895,ENSMUSG00000006941,ENSMUSG00000030657,ENSMUSG00000025854,ENSMUSG00000028763,ENSMUSG00000018322,ENSMUSG00000041842,ENSMUSG00000024862,ENSMUSG00000039748
TF	Factor: CPBP; motif: SNCCCNN; match class: 1	TF:M01822_1	false	4.051458140586223e-25	24.39238864383729	19770	1644	1606	21628	ENSMUSG00000078763,ENSMUSG00000006932,ENSMUSG00000045294,ENSMUSG00000024675,ENSMUSG00000078921,ENSMUSG00000029366,ENSMUSG00000026222,ENSMUSG00000025498,ENSMUSG00000032725,ENSMUSG00000037972,ENSMUSG00000040483,ENSMUSG00000029561,ENSMUSG00000027322,ENSMUSG00000050071,ENSMUSG00000030107,ENSMUSG00000025492,ENSMUSG00000060550,ENSMUSG00000073409,ENSMUSG00000026104,ENSMUSG00000037849,ENSMUSG00000040296,ENSMUSG00000022014,ENSMUSG00000057315,ENSMUSG00000044674,ENSMUSG00000091649,ENSMUSG00000033355,ENSMUSG00000041827,ENSMUSG00000000204,ENSMUSG00000024677,ENSMUSG00000039013,ENSMUSG00000027514,ENSMUSG00000028037,ENSMUSG00000008496,ENSMUSG00000020790,ENSMUSG00000017830,ENSMUSG00000015947,ENSMUSG00000079017,ENSMUSG00000000957,ENSMUSG00000070327,ENSMUSG00000037997,ENSMUSG00000002227,ENSMUSG00000066677,ENSMUSG00000044703,ENSMUSG00000035692,ENSMUSG00000021670,ENSMUSG00000031604,ENSMUSG00000066861,ENSMUSG00000049502,ENSMUSG00000040663,ENSMUSG00000037071,ENSMUSG00000052776,ENSMUSG00000074151,ENSMUSG00000039191,ENSMUSG00000068246,ENSMUSG00000055413,ENSMUSG00000045410,ENSMUSG00000073491,ENSMUSG00000018339,ENSMUSG00000000386,ENSMUSG00000030103,ENSMUSG00000079419,ENSMUSG00000062488,ENSMUSG00000037321,ENSMUSG00000068245,ENSMUSG00000046718,ENSMUSG00000052160,ENSMUSG00000022957,ENSMUSG00000041075,ENSMUSG00000045573,ENSMUSG00000025137,ENSMUSG00000006517,ENSMUSG00000078616,ENSMUSG00000019122,ENSMUSG00000034459,ENSMUSG00000015980,ENSMUSG00000074896,ENSMUSG00000046879,ENSMUSG00000060802,ENSMUSG00000031304,ENSMUSG00000033082,ENSMUSG00000021759,ENSMUSG00000018459,ENSMUSG00000032018,ENSMUSG00000020250,ENSMUSG00000064090,ENSMUSG00000018986,ENSMUSG00000009569,ENSMUSG00000020696,ENSMUSG00000039853,ENSMUSG00000027078,ENSMUSG00000022528,ENSMUSG00000022150,ENSMUSG00000024164,ENSMUSG00000025330,ENSMUSG00000035929,ENSMUSG00000054342,ENSMUSG00000078920,ENSMUSG00000040528,ENSMUSG00000019944,ENSMUSG00000037260,ENSMUSG00000049939,ENSMUSG00000009585,ENSMUSG00000056498,ENSMUSG00000062797,ENSMUSG00000054072,ENSMUSG00000069874,ENSMUSG00000021477,ENSMUSG00000052727,ENSMUSG00000095609,ENSMUSG00000016128,ENSMUSG00000049037,ENSMUSG00000023886,ENSMUSG00000026548,ENSMUSG00000024736,ENSMUSG00000022048,ENSMUSG00000030187,ENSMUSG00000026980,ENSMUSG00000037406,ENSMUSG00000020868,ENSMUSG00000033105,ENSMUSG00000027859,ENSMUSG00000044092,ENSMUSG00000053835,ENSMUSG00000015766,ENSMUSG00000034557,ENSMUSG00000056144,ENSMUSG00000060594,ENSMUSG00000005034,ENSMUSG00000040033,ENSMUSG00000073555,ENSMUSG00000027544,ENSMUSG00000021273,ENSMUSG00000030966,ENSMUSG00000038507,ENSMUSG00000022587,ENSMUSG00000061451,ENSMUSG00000097789,ENSMUSG00000036986,ENSMUSG00000035914,ENSMUSG00000035852,ENSMUSG00000024397,ENSMUSG00000017817,ENSMUSG00000015653,ENSMUSG00000092035,ENSMUSG00000027800,ENSMUSG00000034575,ENSMUSG00000004730,ENSMUSG00000021423,ENSMUSG00000023341,ENSMUSG00000031586,ENSMUSG00000015852,ENSMUSG00000095304,ENSMUSG00000001123,ENSMUSG00000025017,ENSMUSG00000070034,ENSMUSG00000045777,ENSMUSG00000030493,ENSMUSG00000029581,ENSMUSG00000031596,ENSMUSG00000001510,ENSMUSG00000031389,ENSMUSG00000008136,ENSMUSG00000027951,ENSMUSG00000033885,ENSMUSG00000021559,ENSMUSG00000029364,ENSMUSG00000052270,ENSMUSG00000037411,ENSMUSG00000040557,ENSMUSG00000059108,ENSMUSG00000025324,ENSMUSG00000002325,ENSMUSG00000022906,ENSMUSG00000068417,ENSMUSG00000039501,ENSMUSG00000021306,ENSMUSG00000032997,ENSMUSG00000032661,ENSMUSG00000002897,ENSMUSG00000003316,ENSMUSG00000010358,ENSMUSG00000020638,ENSMUSG00000038764,ENSMUSG00000028459,ENSMUSG00000020564,ENSMUSG00000032060,ENSMUSG00000051335,ENSMUSG00000021322,ENSMUSG00000072889,ENSMUSG00000024013,ENSMUSG00000002020,ENSMUSG00000024140,ENSMUSG00000048965,ENSMUSG00000060470,ENSMUSG00000016349,ENSMUSG00000073412,ENSMUSG00000024529,ENSMUSG00000058454,ENSMUSG00000026425,ENSMUSG00000079481,ENSMUSG00000118663,ENSMUSG00000037351,ENSMUSG00000025743,ENSMUSG00000000811,ENSMUSG00000044206,ENSMUSG00000025203,ENSMUSG00000028776,ENSMUSG00000093930,ENSMUSG00000001166,ENSMUSG00000023328,ENSMUSG00000004655,ENSMUSG00000027737,ENSMUSG00000039716,ENSMUSG00000027940,ENSMUSG00000036887,ENSMUSG00000102037,ENSMUSG00000053063,ENSMUSG00000036256,ENSMUSG00000040998,ENSMUSG00000017724,ENSMUSG00000051682,ENSMUSG00000058163,ENSMUSG00000026672,ENSMUSG00000040415,ENSMUSG00000031264,ENSMUSG00000042622,ENSMUSG00000066894,ENSMUSG00000024177,ENSMUSG00000003746,ENSMUSG00000019823,ENSMUSG00000031536,ENSMUSG00000045932,ENSMUSG00000061232,ENSMUSG00000033022,ENSMUSG00000037771,ENSMUSG00000030342,ENSMUSG00000050931,ENSMUSG00000003352,ENSMUSG00000115338,ENSMUSG00000075602,ENSMUSG00000025255,ENSMUSG00000049804,ENSMUSG00000031503,ENSMUSG00000030717,ENSMUSG00000014599,ENSMUSG00000032911,ENSMUSG00000027805,ENSMUSG00000020641,ENSMUSG00000007888,ENSMUSG00000038587,ENSMUSG00000001281,ENSMUSG00000022237,ENSMUSG00000026596,ENSMUSG00000030259,ENSMUSG00000028464,ENSMUSG00000042613,ENSMUSG00000061288,ENSMUSG00000021054,ENSMUSG00000024338,ENSMUSG00000069601,ENSMUSG00000020661,ENSMUSG00000006699,ENSMUSG00000029009,ENSMUSG00000032531,ENSMUSG00000043300,ENSMUSG00000022887,ENSMUSG00000032679,ENSMUSG00000033720,ENSMUSG00000031349,ENSMUSG00000078853,ENSMUSG00000028906,ENSMUSG00000024665,ENSMUSG00000055184,ENSMUSG00000037493,ENSMUSG00000047875,ENSMUSG00000024044,ENSMUSG00000018654,ENSMUSG00000040289,ENSMUSG00000095788,ENSMUSG00000001467,ENSMUSG00000030790,ENSMUSG00000033880,ENSMUSG00000030560,ENSMUSG00000006221,ENSMUSG00000004631,ENSMUSG00000036564,ENSMUSG00000016206,ENSMUSG00000062184,ENSMUSG00000104713,ENSMUSG00000034118,ENSMUSG00000071713,ENSMUSG00000010911,ENSMUSG00000039899,ENSMUSG00000047497,ENSMUSG00000046798,ENSMUSG00000070942,ENSMUSG00000005107,ENSMUSG00000005533,ENSMUSG00000032322,ENSMUSG00000041120,ENSMUSG00000012519,ENSMUSG00000031955,ENSMUSG00000041548,ENSMUSG00000025650,ENSMUSG00000024063,ENSMUSG00000030474,ENSMUSG00000029484,ENSMUSG00000022656,ENSMUSG00000032643,ENSMUSG00000051048,ENSMUSG00000029605,ENSMUSG00000021217,ENSMUSG00000048096,ENSMUSG00000032690,ENSMUSG00000030589,ENSMUSG00000038267,ENSMUSG00000070348,ENSMUSG00000035783,ENSMUSG00000027399,ENSMUSG00000030214,ENSMUSG00000072720,ENSMUSG00000069609,ENSMUSG00000057098,ENSMUSG00000096727,ENSMUSG00000024180,ENSMUSG00000014602,ENSMUSG00000030110,ENSMUSG00000063800,ENSMUSG00000038374,ENSMUSG00000015053,ENSMUSG00000000275,ENSMUSG00000028902,ENSMUSG00000016529,ENSMUSG00000040606,ENSMUSG00000019124,ENSMUSG00000045362,ENSMUSG00000030745,ENSMUSG00000026875,ENSMUSG00000028402,ENSMUSG00000025006,ENSMUSG00000019467,ENSMUSG00000050064,ENSMUSG00000014547,ENSMUSG00000054196,ENSMUSG00000027639,ENSMUSG00000020176,ENSMUSG00000004044,ENSMUSG00000004383,ENSMUSG00000035042,ENSMUSG00000038773,ENSMUSG00000033350,ENSMUSG00000060429,ENSMUSG00000032487,ENSMUSG00000054027,ENSMUSG00000091243,ENSMUSG00000036552,ENSMUSG00000055760,ENSMUSG00000001349,ENSMUSG00000070867,ENSMUSG00000037784,ENSMUSG00000021876,ENSMUSG00000040699,ENSMUSG00000042821,ENSMUSG00000052298,ENSMUSG00000037816,ENSMUSG00000025586,ENSMUSG00000038296,ENSMUSG00000021760,ENSMUSG00000034708,ENSMUSG00000032374,ENSMUSG00000030782,ENSMUSG00000035352,ENSMUSG00000031153,ENSMUSG00000064145,ENSMUSG00000019866,ENSMUSG00000030327,ENSMUSG00000033863,ENSMUSG00000052087,ENSMUSG00000020264,ENSMUSG00000033542,ENSMUSG00000003585,ENSMUSG00000041324,ENSMUSG00000017652,ENSMUSG00000004151,ENSMUSG00000039476,ENSMUSG00000024613,ENSMUSG00000028226,ENSMUSG00000021365,ENSMUSG00000031098,ENSMUSG00000019806,ENSMUSG00000037370,ENSMUSG00000033763,ENSMUSG00000028076,ENSMUSG00000090231,ENSMUSG00000032193,ENSMUSG00000022240,ENSMUSG00000022358,ENSMUSG00000021360,ENSMUSG00000074582,ENSMUSG00000026278,ENSMUSG00000049409,ENSMUSG00000055799,ENSMUSG00000030268,ENSMUSG00000046031,ENSMUSG00000040133,ENSMUSG00000022687,ENSMUSG00000027950,ENSMUSG00000021567,ENSMUSG00000027254,ENSMUSG00000078813,ENSMUSG00000019082,ENSMUSG00000031740,ENSMUSG00000031785,ENSMUSG00000055805,ENSMUSG00000030663,ENSMUSG00000024346,ENSMUSG00000030789,ENSMUSG00000016664,ENSMUSG00000041957,ENSMUSG00000036103,ENSMUSG00000050565,ENSMUSG00000039236,ENSMUSG00000037621,ENSMUSG00000001870,ENSMUSG00000062380,ENSMUSG00000017400,ENSMUSG00000036894,ENSMUSG00000029084,ENSMUSG00000064267,ENSMUSG00000033960,ENSMUSG00000030849,ENSMUSG00000039126,ENSMUSG00000032085,ENSMUSG00000036661,ENSMUSG00000035274,ENSMUSG00000044986,ENSMUSG00000027775,ENSMUSG00000034855,ENSMUSG00000001930,ENSMUSG00000001175,ENSMUSG00000079659,ENSMUSG00000059743,ENSMUSG00000055044,ENSMUSG00000039607,ENSMUSG00000028245,ENSMUSG00000049521,ENSMUSG00000028270,ENSMUSG00000050022,ENSMUSG00000004951,ENSMUSG00000020941,ENSMUSG00000034006,ENSMUSG00000045658,ENSMUSG00000031970,ENSMUSG00000020121,ENSMUSG00000025409,ENSMUSG00000006304,ENSMUSG00000057388,ENSMUSG00000036526,ENSMUSG00000040276,ENSMUSG00000089762,ENSMUSG00000023473,ENSMUSG00000025037,ENSMUSG00000061578,ENSMUSG00000048706,ENSMUSG00000078771,ENSMUSG00000062981,ENSMUSG00000027293,ENSMUSG00000037731,ENSMUSG00000028573,ENSMUSG00000050530,ENSMUSG00000054434,ENSMUSG00000022661,ENSMUSG00000063445,ENSMUSG00000039304,ENSMUSG00000028327,ENSMUSG00000003421,ENSMUSG00000038045,ENSMUSG00000027204,ENSMUSG00000033577,ENSMUSG00000045730,ENSMUSG00000036377,ENSMUSG00000035513,ENSMUSG00000026946,ENSMUSG00000023391,ENSMUSG00000033788,ENSMUSG00000090942,ENSMUSG00000003206,ENSMUSG00000030041,ENSMUSG00000048031,ENSMUSG00000027907,ENSMUSG00000055435,ENSMUSG00000050390,ENSMUSG00000027692,ENSMUSG00000032128,ENSMUSG00000017132,ENSMUSG00000054364,ENSMUSG00000046318,ENSMUSG00000039253,ENSMUSG00000030788,ENSMUSG00000050737,ENSMUSG00000054263,ENSMUSG00000024620,ENSMUSG00000039713,ENSMUSG00000053950,ENSMUSG00000061758,ENSMUSG00000008090,ENSMUSG00000041741,ENSMUSG00000053716,ENSMUSG00000022484,ENSMUSG00000019889,ENSMUSG00000039759,ENSMUSG00000049327,ENSMUSG00000052534,ENSMUSG00000035314,ENSMUSG00000024803,ENSMUSG00000046714,ENSMUSG00000022090,ENSMUSG00000059495,ENSMUSG00000021765,ENSMUSG00000027347,ENSMUSG00000058070,ENSMUSG00000022332,ENSMUSG00000045934,ENSMUSG00000049404,ENSMUSG00000000359,ENSMUSG00000033857,ENSMUSG00000022893,ENSMUSG00000022754,ENSMUSG00000006356,ENSMUSG00000005057,ENSMUSG00000025408,ENSMUSG00000025213,ENSMUSG00000042035,ENSMUSG00000028680,ENSMUSG00000020262,ENSMUSG00000027670,ENSMUSG00000026074,ENSMUSG00000048285,ENSMUSG00000029482,ENSMUSG00000004933,ENSMUSG00000031255,ENSMUSG00000030708,ENSMUSG00000030256,ENSMUSG00000001270,ENSMUSG00000055538,ENSMUSG00000032666,ENSMUSG00000002307,ENSMUSG00000022665,ENSMUSG00000037418,ENSMUSG00000024664,ENSMUSG00000042115,ENSMUSG00000028532,ENSMUSG00000029082,ENSMUSG00000030847,ENSMUSG00000034612,ENSMUSG00000018830,ENSMUSG00000024548,ENSMUSG00000061751,ENSMUSG00000020838,ENSMUSG00000031750,ENSMUSG00000030067,ENSMUSG00000020334,ENSMUSG00000023067,ENSMUSG00000029672,ENSMUSG00000021140,ENSMUSG00000059900,ENSMUSG00000024232,ENSMUSG00000020027,ENSMUSG00000042439,ENSMUSG00000056508,ENSMUSG00000024486,ENSMUSG00000017057,ENSMUSG00000027966,ENSMUSG00000026249,ENSMUSG00000043671,ENSMUSG00000015652,ENSMUSG00000023092,ENSMUSG00000033400,ENSMUSG00000002688,ENSMUSG00000031662,ENSMUSG00000020086,ENSMUSG00000027611,ENSMUSG00000049313,ENSMUSG00000020614,ENSMUSG00000032786,ENSMUSG00000044026,ENSMUSG00000060216,ENSMUSG00000032402,ENSMUSG00000068699,ENSMUSG00000024829,ENSMUSG00000041189,ENSMUSG00000000938,ENSMUSG00000019326,ENSMUSG00000004558,ENSMUSG00000075705,ENSMUSG00000031078,ENSMUSG00000048126,ENSMUSG00000025278,ENSMUSG00000039081,ENSMUSG00000060791,ENSMUSG00000020143,ENSMUSG00000030499,ENSMUSG00000034484,ENSMUSG00000055737,ENSMUSG00000072620,ENSMUSG00000006418,ENSMUSG00000002565,ENSMUSG00000057346,ENSMUSG00000050777,ENSMUSG00000041025,ENSMUSG00000021782,ENSMUSG00000026211,ENSMUSG00000027002,ENSMUSG00000020057,ENSMUSG00000022747,ENSMUSG00000030751,ENSMUSG00000026135,ENSMUSG00000043664,ENSMUSG00000037606,ENSMUSG00000021614,ENSMUSG00000040009,ENSMUSG00000074364,ENSMUSG00000030615,ENSMUSG00000027650,ENSMUSG00000048612,ENSMUSG00000074825,ENSMUSG00000045287,ENSMUSG00000021994,ENSMUSG00000032596,ENSMUSG00000021108,ENSMUSG00000004633,ENSMUSG00000030516,ENSMUSG00000028861,ENSMUSG00000022836,ENSMUSG00000018001,ENSMUSG00000002831,ENSMUSG00000040560,ENSMUSG00000031712,ENSMUSG00000066975,ENSMUSG00000032860,ENSMUSG00000066684,ENSMUSG00000039542,ENSMUSG00000070873,ENSMUSG00000037336,ENSMUSG00000026435,ENSMUSG00000024696,ENSMUSG00000070323,ENSMUSG00000071723,ENSMUSG00000030352,ENSMUSG00000024544,ENSMUSG00000068794,ENSMUSG00000044037,ENSMUSG00000030148,ENSMUSG00000041096,ENSMUSG00000032216,ENSMUSG00000039981,ENSMUSG00000036249,ENSMUSG00000020644,ENSMUSG00000032459,ENSMUSG00000021243,ENSMUSG00000037855,ENSMUSG00000025290,ENSMUSG00000047281,ENSMUSG00000001942,ENSMUSG00000001131,ENSMUSG00000022433,ENSMUSG00000002699,ENSMUSG00000050786,ENSMUSG00000042684,ENSMUSG00000031774,ENSMUSG00000019278,ENSMUSG00000048897,ENSMUSG00000025481,ENSMUSG00000052105,ENSMUSG00000062515,ENSMUSG00000020178,ENSMUSG00000047907,ENSMUSG00000026383,ENSMUSG00000023017,ENSMUSG00000034926,ENSMUSG00000037820,ENSMUSG00000026088,ENSMUSG00000050947,ENSMUSG00000031502,ENSMUSG00000009687,ENSMUSG00000030020,ENSMUSG00000028874,ENSMUSG00000051177,ENSMUSG00000031523,ENSMUSG00000023915,ENSMUSG00000067377,ENSMUSG00000029735,ENSMUSG00000029993,ENSMUSG00000037852,ENSMUSG00000030830,ENSMUSG00000034422,ENSMUSG00000054555,ENSMUSG00000004070,ENSMUSG00000019970,ENSMUSG00000024772,ENSMUSG00000032035,ENSMUSG00000039994,ENSMUSG00000045917,ENSMUSG00000035208,ENSMUSG00000026586,ENSMUSG00000032419,ENSMUSG00000028517,ENSMUSG00000020601,ENSMUSG00000034664,ENSMUSG00000023905,ENSMUSG00000090523,ENSMUSG00000019850,ENSMUSG00000024899,ENSMUSG00000028107,ENSMUSG00000050994,ENSMUSG00000034353,ENSMUSG00000044066,ENSMUSG00000075289,ENSMUSG00000037185,ENSMUSG00000024737,ENSMUSG00000012483,ENSMUSG00000009376,ENSMUSG00000026385,ENSMUSG00000027200,ENSMUSG00000071714,ENSMUSG00000073889,ENSMUSG00000001128,ENSMUSG00000021483,ENSMUSG00000037697,ENSMUSG00000008892,ENSMUSG00000030105,ENSMUSG00000050965,ENSMUSG00000021675,ENSMUSG00000053931,ENSMUSG00000031024,ENSMUSG00000021211,ENSMUSG00000037337,ENSMUSG00000061780,ENSMUSG00000032714,ENSMUSG00000001946,ENSMUSG00000062906,ENSMUSG00000035678,ENSMUSG00000036402,ENSMUSG00000030980,ENSMUSG00000021591,ENSMUSG00000039405,ENSMUSG00000020961,ENSMUSG00000051000,ENSMUSG00000030852,ENSMUSG00000032387,ENSMUSG00000029419,ENSMUSG00000032344,ENSMUSG00000038530,ENSMUSG00000058486,ENSMUSG00000050675,ENSMUSG00000051236,ENSMUSG00000048216,ENSMUSG00000022372,ENSMUSG00000016262,ENSMUSG00000049103,ENSMUSG00000023045,ENSMUSG00000025964,ENSMUSG00000020528,ENSMUSG00000022144,ENSMUSG00000039601,ENSMUSG00000026675,ENSMUSG00000061436,ENSMUSG00000004266,ENSMUSG00000015981,ENSMUSG00000025355,ENSMUSG00000021811,ENSMUSG00000048924,ENSMUSG00000006281,ENSMUSG00000033855,ENSMUSG00000043252,ENSMUSG00000031584,ENSMUSG00000017679,ENSMUSG00000038402,ENSMUSG00000020099,ENSMUSG00000025555,ENSMUSG00000043885,ENSMUSG00000020422,ENSMUSG00000039691,ENSMUSG00000007041,ENSMUSG00000018427,ENSMUSG00000042500,ENSMUSG00000041961,ENSMUSG00000028337,ENSMUSG00000027858,ENSMUSG00000021318,ENSMUSG00000056952,ENSMUSG00000020325,ENSMUSG00000024304,ENSMUSG00000039633,ENSMUSG00000034595,ENSMUSG00000030361,ENSMUSG00000021796,ENSMUSG00000028480,ENSMUSG00000012889,ENSMUSG00000035095,ENSMUSG00000026466,ENSMUSG00000013483,ENSMUSG00000060568,ENSMUSG00000046157,ENSMUSG00000030793,ENSMUSG00000038141,ENSMUSG00000021823,ENSMUSG00000030223,ENSMUSG00000006362,ENSMUSG00000020340,ENSMUSG00000021379,ENSMUSG00000072214,ENSMUSG00000031119,ENSMUSG00000025102,ENSMUSG00000021464,ENSMUSG00000026888,ENSMUSG00000030605,ENSMUSG00000037568,ENSMUSG00000074676,ENSMUSG00000030921,ENSMUSG00000058794,ENSMUSG00000022370,ENSMUSG00000032243,ENSMUSG00000029319,ENSMUSG00000040158,ENSMUSG00000004451,ENSMUSG00000027357,ENSMUSG00000036026,ENSMUSG00000027905,ENSMUSG00000076431,ENSMUSG00000001761,ENSMUSG00000027679,ENSMUSG00000037541,ENSMUSG00000098188,ENSMUSG00000021037,ENSMUSG00000021890,ENSMUSG00000035235,ENSMUSG00000049775,ENSMUSG00000020526,ENSMUSG00000033565,ENSMUSG00000031216,ENSMUSG00000005397,ENSMUSG00000021640,ENSMUSG00000038658,ENSMUSG00000027199,ENSMUSG00000006782,ENSMUSG00000004347,ENSMUSG00000054008,ENSMUSG00000033618,ENSMUSG00000048234,ENSMUSG00000039176,ENSMUSG00000021770,ENSMUSG00000060519,ENSMUSG00000031673,ENSMUSG00000022178,ENSMUSG00000000531,ENSMUSG00000041773,ENSMUSG00000034981,ENSMUSG00000038260,ENSMUSG00000038065,ENSMUSG00000040428,ENSMUSG00000038375,ENSMUSG00000023009,ENSMUSG00000028919,ENSMUSG00000038227,ENSMUSG00000040836,ENSMUSG00000024912,ENSMUSG00000022881,ENSMUSG00000046668,ENSMUSG00000028885,ENSMUSG00000050910,ENSMUSG00000079445,ENSMUSG00000031129,ENSMUSG00000020902,ENSMUSG00000039976,ENSMUSG00000038555,ENSMUSG00000010830,ENSMUSG00000040312,ENSMUSG00000042066,ENSMUSG00000034709,ENSMUSG00000031144,ENSMUSG00000026579,ENSMUSG00000040724,ENSMUSG00000028111,ENSMUSG00000026674,ENSMUSG00000021403,ENSMUSG00000022351,ENSMUSG00000000753,ENSMUSG00000022257,ENSMUSG00000068747,ENSMUSG00000020122,ENSMUSG00000037907,ENSMUSG00000021779,ENSMUSG00000031311,ENSMUSG00000042759,ENSMUSG00000050288,ENSMUSG00000028899,ENSMUSG00000055172,ENSMUSG00000024679,ENSMUSG00000031486,ENSMUSG00000056899,ENSMUSG00000040195,ENSMUSG00000022261,ENSMUSG00000036585,ENSMUSG00000039518,ENSMUSG00000020770,ENSMUSG00000034312,ENSMUSG00000035184,ENSMUSG00000046618,ENSMUSG00000043822,ENSMUSG00000020689,ENSMUSG00000023800,ENSMUSG00000028348,ENSMUSG00000026235,ENSMUSG00000048142,ENSMUSG00000051413,ENSMUSG00000053963,ENSMUSG00000029406,ENSMUSG00000031548,ENSMUSG00000017897,ENSMUSG00000092349,ENSMUSG00000021792,ENSMUSG00000055723,ENSMUSG00000037419,ENSMUSG00000020017,ENSMUSG00000029472,ENSMUSG00000020044,ENSMUSG00000060227,ENSMUSG00000038264,ENSMUSG00000031626,ENSMUSG00000035873,ENSMUSG00000003355,ENSMUSG00000026029,ENSMUSG00000048332,ENSMUSG00000031821,ENSMUSG00000029465,ENSMUSG00000027080,ENSMUSG00000048779,ENSMUSG00000033287,ENSMUSG00000033066,ENSMUSG00000030126,ENSMUSG00000004267,ENSMUSG00000040562,ENSMUSG00000068299,ENSMUSG00000050370,ENSMUSG00000009090,ENSMUSG00000031342,ENSMUSG00000022995,ENSMUSG00000110206,ENSMUSG00000014303,ENSMUSG00000042826,ENSMUSG00000047181,ENSMUSG00000078780,ENSMUSG00000042770,ENSMUSG00000004661,ENSMUSG00000049526,ENSMUSG00000020256,ENSMUSG00000021880,ENSMUSG00000055447,ENSMUSG00000015846,ENSMUSG00000026556,ENSMUSG00000037679,ENSMUSG00000015354,ENSMUSG00000032802,ENSMUSG00000021589,ENSMUSG00000014361,ENSMUSG00000021432,ENSMUSG00000033557,ENSMUSG00000002489,ENSMUSG00000031609,ENSMUSG00000063358,ENSMUSG00000023923,ENSMUSG00000034751,ENSMUSG00000021798,ENSMUSG00000029570,ENSMUSG00000019055,ENSMUSG00000022098,ENSMUSG00000023235,ENSMUSG00000069662,ENSMUSG00000044080,ENSMUSG00000038644,ENSMUSG00000030774,ENSMUSG00000092607,ENSMUSG00000045962,ENSMUSG00000049723,ENSMUSG00000006931,ENSMUSG00000022978,ENSMUSG00000040435,ENSMUSG00000037991,ENSMUSG00000024833,ENSMUSG00000026355,ENSMUSG00000026447,ENSMUSG00000036968,ENSMUSG00000045441,ENSMUSG00000037905,ENSMUSG00000002885,ENSMUSG00000026837,ENSMUSG00000045625,ENSMUSG00000047963,ENSMUSG00000031365,ENSMUSG00000050410,ENSMUSG00000000563,ENSMUSG00000031880,ENSMUSG00000028868,ENSMUSG00000029471,ENSMUSG00000018395,ENSMUSG00000028128,ENSMUSG00000029710,ENSMUSG00000052056,ENSMUSG00000074918,ENSMUSG00000020483,ENSMUSG00000033717,ENSMUSG00000013584,ENSMUSG00000040034,ENSMUSG00000019960,ENSMUSG00000072115,ENSMUSG00000105504,ENSMUSG00000020038,ENSMUSG00000026042,ENSMUSG00000029782,ENSMUSG00000002870,ENSMUSG00000037868,ENSMUSG00000024065,ENSMUSG00000031506,ENSMUSG00000052821,ENSMUSG00000018209,ENSMUSG00000015672,ENSMUSG00000068270,ENSMUSG00000036890,ENSMUSG00000037112,ENSMUSG00000024395,ENSMUSG00000007080,ENSMUSG00000027298,ENSMUSG00000019564,ENSMUSG00000048895,ENSMUSG00000000120,ENSMUSG00000032875,ENSMUSG00000051510,ENSMUSG00000041836,ENSMUSG00000015665,ENSMUSG00000056290,ENSMUSG00000001029,ENSMUSG00000042793,ENSMUSG00000006445,ENSMUSG00000029718,ENSMUSG00000019790,ENSMUSG00000046949,ENSMUSG00000015937,ENSMUSG00000021624,ENSMUSG00000036304,ENSMUSG00000029442,ENSMUSG00000036896,ENSMUSG00000032816,ENSMUSG00000032301,ENSMUSG00000052384,ENSMUSG00000073557,ENSMUSG00000073700,ENSMUSG00000006411,ENSMUSG00000029761,ENSMUSG00000045094,ENSMUSG00000026475,ENSMUSG00000029475,ENSMUSG00000036006,ENSMUSG00000021125,ENSMUSG00000000318,ENSMUSG00000063787,ENSMUSG00000033149,ENSMUSG00000025645,ENSMUSG00000063522,ENSMUSG00000022724,ENSMUSG00000029474,ENSMUSG00000019923,ENSMUSG00000024507,ENSMUSG00000032826,ENSMUSG00000020216,ENSMUSG00000028124,ENSMUSG00000042677,ENSMUSG00000003948,ENSMUSG00000038393,ENSMUSG00000057596,ENSMUSG00000027808,ENSMUSG00000019874,ENSMUSG00000037318,ENSMUSG00000027217,ENSMUSG00000027868,ENSMUSG00000033910,ENSMUSG00000070047,ENSMUSG00000020911,ENSMUSG00000021453,ENSMUSG00000041734,ENSMUSG00000038677,ENSMUSG00000039395,ENSMUSG00000026786,ENSMUSG00000026490,ENSMUSG00000109864,ENSMUSG00000021087,ENSMUSG00000034463,ENSMUSG00000030255,ENSMUSG00000000682,ENSMUSG00000018604,ENSMUSG00000044452,ENSMUSG00000031485,ENSMUSG00000032540,ENSMUSG00000062456,ENSMUSG00000049353,ENSMUSG00000019214,ENSMUSG00000042367,ENSMUSG00000028698,ENSMUSG00000039055,ENSMUSG00000071547,ENSMUSG00000068606,ENSMUSG00000005824,ENSMUSG00000031558,ENSMUSG00000055980,ENSMUSG00000039239,ENSMUSG00000023089,ENSMUSG00000032246,ENSMUSG00000042804,ENSMUSG00000024501,ENSMUSG00000055148,ENSMUSG00000025503,ENSMUSG00000022894,ENSMUSG00000025034,ENSMUSG00000047344,ENSMUSG00000027797,ENSMUSG00000089929,ENSMUSG00000028047,ENSMUSG00000023961,ENSMUSG00000028420,ENSMUSG00000022096,ENSMUSG00000022216,ENSMUSG00000022994,ENSMUSG00000028702,ENSMUSG00000053137,ENSMUSG00000042705,ENSMUSG00000033389,ENSMUSG00000031375,ENSMUSG00000052485,ENSMUSG00000027894,ENSMUSG00000021285,ENSMUSG00000025856,ENSMUSG00000045322,ENSMUSG00000032258,ENSMUSG00000030770,ENSMUSG00000013076,ENSMUSG00000025583,ENSMUSG00000090125,ENSMUSG00000044716,ENSMUSG00000031253,ENSMUSG00000027739,ENSMUSG00000026509,ENSMUSG00000067818,ENSMUSG00000031015,ENSMUSG00000021136,ENSMUSG00000023249,ENSMUSG00000000732,ENSMUSG00000038843,ENSMUSG00000046743,ENSMUSG00000030707,ENSMUSG00000026604,ENSMUSG00000028291,ENSMUSG00000035835,ENSMUSG00000051331,ENSMUSG00000031980,ENSMUSG00000044864,ENSMUSG00000027333,ENSMUSG00000056394,ENSMUSG00000026620,ENSMUSG00000030559,ENSMUSG00000070436,ENSMUSG00000071984,ENSMUSG00000040209,ENSMUSG00000028019,ENSMUSG00000060538,ENSMUSG00000043969,ENSMUSG00000040564,ENSMUSG00000029371,ENSMUSG00000007987,ENSMUSG00000005611,ENSMUSG00000053646,ENSMUSG00000023411,ENSMUSG00000039646,ENSMUSG00000031385,ENSMUSG00000005410,ENSMUSG00000018809,ENSMUSG00000030282,ENSMUSG00000035448,ENSMUSG00000046997,ENSMUSG00000028041,ENSMUSG00000004609,ENSMUSG00000063632,ENSMUSG00000030600,ENSMUSG00000038780,ENSMUSG00000091898,ENSMUSG00000016255,ENSMUSG00000053768,ENSMUSG00000032024,ENSMUSG00000063727,ENSMUSG00000015697,ENSMUSG00000042787,ENSMUSG00000022816,ENSMUSG00000002249,ENSMUSG00000034906,ENSMUSG00000021707,ENSMUSG00000032047,ENSMUSG00000001228,ENSMUSG00000031896,ENSMUSG00000044468,ENSMUSG00000095677,ENSMUSG00000062345,ENSMUSG00000026873,ENSMUSG00000052504,ENSMUSG00000024538,ENSMUSG00000022272,ENSMUSG00000028195,ENSMUSG00000034205,ENSMUSG00000036955,ENSMUSG00000030276,ENSMUSG00000042228,ENSMUSG00000068551,ENSMUSG00000027490,ENSMUSG00000039578,ENSMUSG00000003534,ENSMUSG00000043740,ENSMUSG00000090958,ENSMUSG00000032528,ENSMUSG00000029298,ENSMUSG00000052353,ENSMUSG00000039699,ENSMUSG00000043923,ENSMUSG00000020415,ENSMUSG00000027651,ENSMUSG00000053626,ENSMUSG00000034220,ENSMUSG00000061887,ENSMUSG00000032271,ENSMUSG00000057604,ENSMUSG00000047098,ENSMUSG00000032350,ENSMUSG00000089753,ENSMUSG00000029310,ENSMUSG00000026399,ENSMUSG00000003411,ENSMUSG00000027378,ENSMUSG00000037936,ENSMUSG00000046179,ENSMUSG00000001507,ENSMUSG00000060121,ENSMUSG00000002068,ENSMUSG00000020475,ENSMUSG00000016494,ENSMUSG00000001300,ENSMUSG00000056427,ENSMUSG00000032462,ENSMUSG00000037172,ENSMUSG00000036983,ENSMUSG00000039168,ENSMUSG00000022801,ENSMUSG00000061613,ENSMUSG00000049401,ENSMUSG00000030329,ENSMUSG00000020354,ENSMUSG00000020785,ENSMUSG00000001555,ENSMUSG00000023993,ENSMUSG00000003062,ENSMUSG00000033420,ENSMUSG00000036667,ENSMUSG00000015671,ENSMUSG00000026463,ENSMUSG00000025666,ENSMUSG00000003518,ENSMUSG00000049988,ENSMUSG00000021809,ENSMUSG00000028066,ENSMUSG00000024818,ENSMUSG00000033207,ENSMUSG00000023909,ENSMUSG00000071064,ENSMUSG00000038895,ENSMUSG00000030225,ENSMUSG00000042700,ENSMUSG00000028152,ENSMUSG00000047180,ENSMUSG00000016918,ENSMUSG00000072437,ENSMUSG00000027208,ENSMUSG00000002658,ENSMUSG00000022742,ENSMUSG00000034278,ENSMUSG00000033722,ENSMUSG00000020376,ENSMUSG00000029781,ENSMUSG00000027368,ENSMUSG00000003824,ENSMUSG00000022051,ENSMUSG00000028278,ENSMUSG00000041577,ENSMUSG00000051615,ENSMUSG00000079197,ENSMUSG00000063564,ENSMUSG00000036905,ENSMUSG00000070462,ENSMUSG00000008206,ENSMUSG00000030263,ENSMUSG00000042901,ENSMUSG00000028399,ENSMUSG00000019916,ENSMUSG00000021115,ENSMUSG00000041268,ENSMUSG00000038290,ENSMUSG00000017631,ENSMUSG00000014329,ENSMUSG00000032332,ENSMUSG00000019577,ENSMUSG00000020272,ENSMUSG00000018927,ENSMUSG00000029575,ENSMUSG00000022607,ENSMUSG00000021133,ENSMUSG00000034792,ENSMUSG00000031521,ENSMUSG00000027959,ENSMUSG00000020181,ENSMUSG00000072949,ENSMUSG00000056130,ENSMUSG00000036053,ENSMUSG00000034957,ENSMUSG00000021532,ENSMUSG00000025279,ENSMUSG00000025246,ENSMUSG00000041688,ENSMUSG00000041974,ENSMUSG00000030022,ENSMUSG00000033983,ENSMUSG00000026126,ENSMUSG00000042265,ENSMUSG00000039671,ENSMUSG00000002900,ENSMUSG00000020180,ENSMUSG00000033596,ENSMUSG00000048388,ENSMUSG00000005907,ENSMUSG00000030084,ENSMUSG00000025474,ENSMUSG00000022840,ENSMUSG00000029070,ENSMUSG00000045193,ENSMUSG00000055320,ENSMUSG00000017756,ENSMUSG00000020787,ENSMUSG00000026213,ENSMUSG00000024831,ENSMUSG00000078810,ENSMUSG00000026032,ENSMUSG00000030616,ENSMUSG00000050248,ENSMUSG00000029231,ENSMUSG00000050295,ENSMUSG00000090894,ENSMUSG00000058715,ENSMUSG00000026883,ENSMUSG00000027349,ENSMUSG00000029175,ENSMUSG00000018593,ENSMUSG00000052962,ENSMUSG00000042185,ENSMUSG00000025153,ENSMUSG00000055319,ENSMUSG00000026109,ENSMUSG00000059430,ENSMUSG00000040282,ENSMUSG00000005102,ENSMUSG00000032548,ENSMUSG00000022148,ENSMUSG00000022146,ENSMUSG00000041453,ENSMUSG00000024165,ENSMUSG00000027803,ENSMUSG00000046768,ENSMUSG00000004567,ENSMUSG00000031951,ENSMUSG00000073418,ENSMUSG00000024668,ENSMUSG00000031627,ENSMUSG00000027242,ENSMUSG00000028268,ENSMUSG00000028251,ENSMUSG00000019843,ENSMUSG00000024188,ENSMUSG00000017264,ENSMUSG00000066148,ENSMUSG00000006818,ENSMUSG00000019831,ENSMUSG00000027011,ENSMUSG00000032298,ENSMUSG00000037531,ENSMUSG00000032946,ENSMUSG00000021384,ENSMUSG00000038370,ENSMUSG00000018841,ENSMUSG00000089847,ENSMUSG00000026341,ENSMUSG00000033295,ENSMUSG00000007379,ENSMUSG00000092074,ENSMUSG00000023994,ENSMUSG00000027001,ENSMUSG00000028426,ENSMUSG00000040888,ENSMUSG00000026134,ENSMUSG00000028884,ENSMUSG00000004642,ENSMUSG00000034453,ENSMUSG00000039509,ENSMUSG00000024151,ENSMUSG00000024427,ENSMUSG00000040260,ENSMUSG00000034867,ENSMUSG00000041889,ENSMUSG00000017299,ENSMUSG00000026669,ENSMUSG00000031590,ENSMUSG00000022092,ENSMUSG00000002835,ENSMUSG00000109865,ENSMUSG00000017499,ENSMUSG00000020739,ENSMUSG00000058056,ENSMUSG00000030990,ENSMUSG00000039128,ENSMUSG00000038241,ENSMUSG00000040328,ENSMUSG00000032396,ENSMUSG00000049532,ENSMUSG00000020652,ENSMUSG00000022855,ENSMUSG00000044551,ENSMUSG00000025217,ENSMUSG00000046314,ENSMUSG00000041645,ENSMUSG00000004568,ENSMUSG00000031734,ENSMUSG00000013155,ENSMUSG00000095115,ENSMUSG00000029826,ENSMUSG00000027661,ENSMUSG00000020738,ENSMUSG00000035246,ENSMUSG00000027327,ENSMUSG00000008398,ENSMUSG00000029359,ENSMUSG00000029816,ENSMUSG00000023972,ENSMUSG00000015533,ENSMUSG00000031425,ENSMUSG00000071454,ENSMUSG00000028469,ENSMUSG00000024590,ENSMUSG00000005470,ENSMUSG00000029730,ENSMUSG00000000244,ENSMUSG00000030220,ENSMUSG00000025584,ENSMUSG00000048170,ENSMUSG00000061603,ENSMUSG00000001348,ENSMUSG00000006369,ENSMUSG00000021481,ENSMUSG00000028780,ENSMUSG00000025812,ENSMUSG00000032469,ENSMUSG00000036766,ENSMUSG00000039231,ENSMUSG00000070565,ENSMUSG00000054405,ENSMUSG00000063052,ENSMUSG00000032329,ENSMUSG00000022574,ENSMUSG00000023186,ENSMUSG00000038342,ENSMUSG00000031546,ENSMUSG00000031963,ENSMUSG00000020814,ENSMUSG00000047044,ENSMUSG00000029234,ENSMUSG00000030647,ENSMUSG00000060591,ENSMUSG00000032547,ENSMUSG00000026659,ENSMUSG00000031897,ENSMUSG00000027832,ENSMUSG00000023019,ENSMUSG00000035545,ENSMUSG00000052911,ENSMUSG00000062115,ENSMUSG00000028656,ENSMUSG00000095029,ENSMUSG00000001983,ENSMUSG00000021906,ENSMUSG00000030161,ENSMUSG00000023861,ENSMUSG00000027384,ENSMUSG00000070730,ENSMUSG00000021103,ENSMUSG00000090877,ENSMUSG00000039891,ENSMUSG00000006390,ENSMUSG00000027523,ENSMUSG00000035799,ENSMUSG00000023868,ENSMUSG00000041231,ENSMUSG00000031563,ENSMUSG00000070031,ENSMUSG00000029723,ENSMUSG00000040596,ENSMUSG00000030796,ENSMUSG00000026131,ENSMUSG00000071661,ENSMUSG00000034903,ENSMUSG00000005732,ENSMUSG00000073758,ENSMUSG00000026814,ENSMUSG00000017493,ENSMUSG00000058624,ENSMUSG00000017707,ENSMUSG00000026914,ENSMUSG00000056481,ENSMUSG00000031613,ENSMUSG00000031274,ENSMUSG00000040624,ENSMUSG00000026979,ENSMUSG00000029061,ENSMUSG00000067212,ENSMUSG00000053604,ENSMUSG00000031107,ENSMUSG00000024420,ENSMUSG00000034714,ENSMUSG00000027750,ENSMUSG00000090272,ENSMUSG00000020454,ENSMUSG00000035842,ENSMUSG00000004665,ENSMUSG00000021710,ENSMUSG00000022296,ENSMUSG00000002007,ENSMUSG00000028362,ENSMUSG00000019370,ENSMUSG00000034416,ENSMUSG00000040111,ENSMUSG00000060487,ENSMUSG00000059555,ENSMUSG00000030246,ENSMUSG00000026664,ENSMUSG00000050069,ENSMUSG00000040152,ENSMUSG00000049670,ENSMUSG00000028246,ENSMUSG00000031883,ENSMUSG00000031879,ENSMUSG00000021764,ENSMUSG00000000320,ENSMUSG00000052631,ENSMUSG00000029392,ENSMUSG00000021061,ENSMUSG00000030423,ENSMUSG00000042541,ENSMUSG00000035413,ENSMUSG00000054051,ENSMUSG00000016498,ENSMUSG00000042286,ENSMUSG00000031543,ENSMUSG00000042284,ENSMUSG00000024381,ENSMUSG00000034192,ENSMUSG00000009185,ENSMUSG00000002996,ENSMUSG00000020777,ENSMUSG00000020471,ENSMUSG00000026439,ENSMUSG00000045751,ENSMUSG00000055994,ENSMUSG00000053286,ENSMUSG00000045752,ENSMUSG00000039952,ENSMUSG00000044768,ENSMUSG00000071537,ENSMUSG00000032883,ENSMUSG00000017009,ENSMUSG00000028339,ENSMUSG00000002233,ENSMUSG00000046589,ENSMUSG00000034487,ENSMUSG00000022895,ENSMUSG00000006941,ENSMUSG00000046006,ENSMUSG00000033096,ENSMUSG00000040563,ENSMUSG00000030657,ENSMUSG00000025854,ENSMUSG00000028763,ENSMUSG00000030218,ENSMUSG00000018322,ENSMUSG00000041842,ENSMUSG00000024862,ENSMUSG00000039748
TF	Factor: ZF5; motif: NRNGNGCGCGCWN	TF:M00333	false	4.316949146803572e-25	24.364823067255866	14397	1644	1288	21628	ENSMUSG00000078763,ENSMUSG00000006932,ENSMUSG00000045294,ENSMUSG00000029366,ENSMUSG00000025498,ENSMUSG00000037972,ENSMUSG00000029561,ENSMUSG00000050071,ENSMUSG00000030107,ENSMUSG00000025492,ENSMUSG00000060550,ENSMUSG00000073409,ENSMUSG00000026104,ENSMUSG00000040296,ENSMUSG00000022014,ENSMUSG00000057315,ENSMUSG00000044674,ENSMUSG00000033355,ENSMUSG00000041827,ENSMUSG00000027843,ENSMUSG00000039013,ENSMUSG00000008496,ENSMUSG00000020790,ENSMUSG00000000957,ENSMUSG00000070327,ENSMUSG00000037997,ENSMUSG00000002227,ENSMUSG00000035692,ENSMUSG00000021670,ENSMUSG00000066861,ENSMUSG00000049502,ENSMUSG00000040663,ENSMUSG00000037071,ENSMUSG00000052776,ENSMUSG00000074151,ENSMUSG00000039191,ENSMUSG00000055413,ENSMUSG00000045410,ENSMUSG00000030103,ENSMUSG00000037321,ENSMUSG00000022957,ENSMUSG00000041075,ENSMUSG00000045573,ENSMUSG00000025137,ENSMUSG00000006517,ENSMUSG00000034459,ENSMUSG00000015980,ENSMUSG00000046879,ENSMUSG00000060802,ENSMUSG00000031304,ENSMUSG00000021759,ENSMUSG00000018459,ENSMUSG00000032018,ENSMUSG00000020250,ENSMUSG00000020696,ENSMUSG00000039853,ENSMUSG00000027078,ENSMUSG00000022528,ENSMUSG00000024164,ENSMUSG00000025330,ENSMUSG00000035929,ENSMUSG00000054342,ENSMUSG00000078920,ENSMUSG00000040528,ENSMUSG00000019944,ENSMUSG00000037260,ENSMUSG00000049939,ENSMUSG00000009585,ENSMUSG00000056498,ENSMUSG00000062797,ENSMUSG00000079491,ENSMUSG00000021477,ENSMUSG00000052727,ENSMUSG00000016128,ENSMUSG00000049037,ENSMUSG00000023886,ENSMUSG00000026548,ENSMUSG00000024736,ENSMUSG00000022048,ENSMUSG00000026980,ENSMUSG00000037406,ENSMUSG00000020868,ENSMUSG00000027859,ENSMUSG00000044092,ENSMUSG00000034557,ENSMUSG00000060594,ENSMUSG00000005034,ENSMUSG00000040033,ENSMUSG00000027544,ENSMUSG00000021273,ENSMUSG00000038507,ENSMUSG00000022587,ENSMUSG00000061451,ENSMUSG00000097789,ENSMUSG00000036986,ENSMUSG00000035914,ENSMUSG00000035852,ENSMUSG00000092035,ENSMUSG00000027800,ENSMUSG00000004730,ENSMUSG00000021423,ENSMUSG00000031586,ENSMUSG00000095304,ENSMUSG00000001123,ENSMUSG00000025017,ENSMUSG00000070034,ENSMUSG00000045777,ENSMUSG00000029581,ENSMUSG00000031596,ENSMUSG00000001510,ENSMUSG00000008136,ENSMUSG00000033885,ENSMUSG00000021559,ENSMUSG00000029364,ENSMUSG00000037411,ENSMUSG00000025324,ENSMUSG00000022906,ENSMUSG00000039501,ENSMUSG00000021306,ENSMUSG00000032997,ENSMUSG00000032661,ENSMUSG00000002897,ENSMUSG00000003316,ENSMUSG00000020638,ENSMUSG00000028459,ENSMUSG00000020564,ENSMUSG00000051335,ENSMUSG00000021322,ENSMUSG00000072889,ENSMUSG00000024013,ENSMUSG00000002020,ENSMUSG00000024140,ENSMUSG00000048965,ENSMUSG00000016349,ENSMUSG00000024529,ENSMUSG00000058454,ENSMUSG00000026425,ENSMUSG00000079481,ENSMUSG00000118663,ENSMUSG00000037351,ENSMUSG00000025743,ENSMUSG00000025203,ENSMUSG00000028776,ENSMUSG00000093930,ENSMUSG00000023328,ENSMUSG00000027737,ENSMUSG00000039716,ENSMUSG00000036256,ENSMUSG00000040998,ENSMUSG00000017724,ENSMUSG00000051682,ENSMUSG00000026672,ENSMUSG00000040415,ENSMUSG00000031264,ENSMUSG00000042622,ENSMUSG00000066894,ENSMUSG00000024177,ENSMUSG00000003746,ENSMUSG00000019823,ENSMUSG00000031536,ENSMUSG00000061232,ENSMUSG00000033022,ENSMUSG00000037771,ENSMUSG00000030342,ENSMUSG00000050931,ENSMUSG00000003352,ENSMUSG00000075602,ENSMUSG00000025255,ENSMUSG00000049804,ENSMUSG00000031503,ENSMUSG00000014599,ENSMUSG00000032911,ENSMUSG00000027805,ENSMUSG00000020641,ENSMUSG00000007888,ENSMUSG00000022237,ENSMUSG00000026596,ENSMUSG00000028464,ENSMUSG00000021054,ENSMUSG00000024338,ENSMUSG00000020661,ENSMUSG00000006699,ENSMUSG00000032531,ENSMUSG00000043300,ENSMUSG00000022887,ENSMUSG00000033720,ENSMUSG00000031349,ENSMUSG00000028906,ENSMUSG00000024665,ENSMUSG00000055184,ENSMUSG00000037493,ENSMUSG00000047875,ENSMUSG00000024044,ENSMUSG00000018654,ENSMUSG00000040289,ENSMUSG00000001467,ENSMUSG00000030790,ENSMUSG00000030560,ENSMUSG00000006221,ENSMUSG00000004631,ENSMUSG00000036564,ENSMUSG00000016206,ENSMUSG00000062184,ENSMUSG00000034118,ENSMUSG00000071713,ENSMUSG00000010911,ENSMUSG00000039899,ENSMUSG00000047497,ENSMUSG00000046798,ENSMUSG00000070942,ENSMUSG00000005533,ENSMUSG00000032322,ENSMUSG00000041120,ENSMUSG00000012519,ENSMUSG00000031955,ENSMUSG00000041548,ENSMUSG00000024063,ENSMUSG00000029484,ENSMUSG00000022656,ENSMUSG00000032643,ENSMUSG00000051048,ENSMUSG00000021217,ENSMUSG00000048096,ENSMUSG00000030589,ENSMUSG00000038267,ENSMUSG00000070348,ENSMUSG00000056116,ENSMUSG00000072720,ENSMUSG00000069609,ENSMUSG00000057098,ENSMUSG00000096727,ENSMUSG00000014602,ENSMUSG00000030110,ENSMUSG00000063800,ENSMUSG00000038374,ENSMUSG00000015053,ENSMUSG00000000275,ENSMUSG00000028902,ENSMUSG00000040606,ENSMUSG00000019124,ENSMUSG00000030745,ENSMUSG00000028402,ENSMUSG00000025006,ENSMUSG00000019467,ENSMUSG00000050064,ENSMUSG00000014547,ENSMUSG00000054196,ENSMUSG00000027639,ENSMUSG00000020176,ENSMUSG00000004044,ENSMUSG00000004383,ENSMUSG00000038773,ENSMUSG00000033350,ENSMUSG00000060429,ENSMUSG00000032487,ENSMUSG00000054027,ENSMUSG00000091243,ENSMUSG00000036552,ENSMUSG00000055760,ENSMUSG00000001349,ENSMUSG00000070867,ENSMUSG00000037784,ENSMUSG00000021876,ENSMUSG00000040699,ENSMUSG00000042821,ENSMUSG00000052298,ENSMUSG00000037816,ENSMUSG00000025586,ENSMUSG00000038296,ENSMUSG00000034708,ENSMUSG00000032374,ENSMUSG00000030782,ENSMUSG00000031153,ENSMUSG00000064145,ENSMUSG00000019866,ENSMUSG00000030327,ENSMUSG00000033863,ENSMUSG00000052087,ENSMUSG00000020264,ENSMUSG00000033542,ENSMUSG00000041324,ENSMUSG00000017652,ENSMUSG00000004151,ENSMUSG00000024613,ENSMUSG00000028226,ENSMUSG00000021365,ENSMUSG00000019806,ENSMUSG00000037370,ENSMUSG00000033763,ENSMUSG00000028076,ENSMUSG00000022240,ENSMUSG00000022358,ENSMUSG00000021360,ENSMUSG00000074582,ENSMUSG00000026278,ENSMUSG00000049409,ENSMUSG00000055799,ENSMUSG00000030268,ENSMUSG00000046031,ENSMUSG00000040133,ENSMUSG00000022687,ENSMUSG00000027950,ENSMUSG00000021567,ENSMUSG00000027254,ENSMUSG00000019082,ENSMUSG00000031740,ENSMUSG00000031785,ENSMUSG00000055805,ENSMUSG00000024346,ENSMUSG00000039783,ENSMUSG00000041957,ENSMUSG00000036103,ENSMUSG00000037621,ENSMUSG00000001870,ENSMUSG00000062380,ENSMUSG00000017400,ENSMUSG00000036894,ENSMUSG00000029084,ENSMUSG00000064267,ENSMUSG00000033960,ENSMUSG00000030849,ENSMUSG00000039126,ENSMUSG00000036661,ENSMUSG00000035274,ENSMUSG00000044986,ENSMUSG00000027775,ENSMUSG00000001175,ENSMUSG00000079659,ENSMUSG00000055044,ENSMUSG00000039607,ENSMUSG00000028245,ENSMUSG00000049521,ENSMUSG00000028270,ENSMUSG00000050022,ENSMUSG00000004951,ENSMUSG00000020941,ENSMUSG00000034006,ENSMUSG00000045658,ENSMUSG00000031970,ENSMUSG00000020121,ENSMUSG00000025409,ENSMUSG00000006304,ENSMUSG00000057388,ENSMUSG00000036526,ENSMUSG00000040276,ENSMUSG00000089762,ENSMUSG00000023473,ENSMUSG00000025037,ENSMUSG00000061578,ENSMUSG00000048706,ENSMUSG00000078771,ENSMUSG00000062981,ENSMUSG00000027293,ENSMUSG00000037731,ENSMUSG00000050530,ENSMUSG00000054434,ENSMUSG00000063445,ENSMUSG00000039304,ENSMUSG00000033577,ENSMUSG00000045730,ENSMUSG00000036377,ENSMUSG00000026946,ENSMUSG00000023391,ENSMUSG00000033788,ENSMUSG00000090942,ENSMUSG00000030041,ENSMUSG00000027907,ENSMUSG00000055435,ENSMUSG00000050390,ENSMUSG00000027692,ENSMUSG00000032128,ENSMUSG00000017132,ENSMUSG00000054364,ENSMUSG00000046318,ENSMUSG00000050737,ENSMUSG00000054263,ENSMUSG00000024620,ENSMUSG00000039713,ENSMUSG00000053950,ENSMUSG00000061758,ENSMUSG00000008090,ENSMUSG00000041741,ENSMUSG00000053716,ENSMUSG00000022484,ENSMUSG00000019889,ENSMUSG00000039759,ENSMUSG00000049327,ENSMUSG00000035314,ENSMUSG00000046714,ENSMUSG00000022090,ENSMUSG00000059495,ENSMUSG00000021765,ENSMUSG00000027347,ENSMUSG00000058070,ENSMUSG00000022332,ENSMUSG00000049404,ENSMUSG00000052419,ENSMUSG00000000359,ENSMUSG00000022893,ENSMUSG00000022754,ENSMUSG00000006356,ENSMUSG00000005057,ENSMUSG00000025408,ENSMUSG00000025213,ENSMUSG00000042035,ENSMUSG00000028680,ENSMUSG00000020262,ENSMUSG00000027670,ENSMUSG00000026074,ENSMUSG00000048285,ENSMUSG00000029482,ENSMUSG00000004933,ENSMUSG00000031255,ENSMUSG00000030708,ENSMUSG00000030256,ENSMUSG00000001270,ENSMUSG00000055538,ENSMUSG00000032666,ENSMUSG00000002307,ENSMUSG00000024664,ENSMUSG00000042115,ENSMUSG00000028532,ENSMUSG00000029082,ENSMUSG00000030847,ENSMUSG00000034612,ENSMUSG00000018830,ENSMUSG00000024548,ENSMUSG00000020838,ENSMUSG00000030067,ENSMUSG00000020334,ENSMUSG00000023067,ENSMUSG00000029672,ENSMUSG00000021140,ENSMUSG00000024232,ENSMUSG00000020027,ENSMUSG00000042439,ENSMUSG00000056508,ENSMUSG00000024486,ENSMUSG00000017057,ENSMUSG00000027966,ENSMUSG00000026249,ENSMUSG00000043671,ENSMUSG00000015652,ENSMUSG00000033400,ENSMUSG00000002688,ENSMUSG00000031662,ENSMUSG00000020086,ENSMUSG00000027611,ENSMUSG00000049313,ENSMUSG00000020614,ENSMUSG00000032786,ENSMUSG00000044026,ENSMUSG00000060216,ENSMUSG00000032402,ENSMUSG00000068699,ENSMUSG00000024829,ENSMUSG00000000938,ENSMUSG00000004558,ENSMUSG00000031078,ENSMUSG00000025278,ENSMUSG00000039081,ENSMUSG00000060791,ENSMUSG00000030499,ENSMUSG00000034484,ENSMUSG00000055737,ENSMUSG00000006418,ENSMUSG00000002565,ENSMUSG00000050777,ENSMUSG00000041025,ENSMUSG00000021782,ENSMUSG00000026211,ENSMUSG00000027002,ENSMUSG00000020057,ENSMUSG00000026135,ENSMUSG00000043664,ENSMUSG00000037606,ENSMUSG00000021614,ENSMUSG00000074364,ENSMUSG00000027650,ENSMUSG00000074825,ENSMUSG00000045287,ENSMUSG00000021994,ENSMUSG00000032596,ENSMUSG00000021108,ENSMUSG00000004633,ENSMUSG00000030516,ENSMUSG00000028861,ENSMUSG00000022836,ENSMUSG00000018001,ENSMUSG00000040560,ENSMUSG00000066975,ENSMUSG00000039542,ENSMUSG00000037336,ENSMUSG00000026435,ENSMUSG00000024696,ENSMUSG00000030352,ENSMUSG00000024544,ENSMUSG00000044037,ENSMUSG00000041096,ENSMUSG00000032216,ENSMUSG00000036249,ENSMUSG00000020644,ENSMUSG00000032459,ENSMUSG00000021243,ENSMUSG00000025290,ENSMUSG00000001942,ENSMUSG00000022433,ENSMUSG00000050786,ENSMUSG00000042684,ENSMUSG00000031774,ENSMUSG00000048897,ENSMUSG00000025481,ENSMUSG00000052105,ENSMUSG00000062515,ENSMUSG00000020178,ENSMUSG00000047907,ENSMUSG00000026383,ENSMUSG00000023017,ENSMUSG00000034926,ENSMUSG00000037820,ENSMUSG00000050947,ENSMUSG00000031502,ENSMUSG00000009687,ENSMUSG00000030020,ENSMUSG00000051177,ENSMUSG00000031523,ENSMUSG00000023915,ENSMUSG00000029735,ENSMUSG00000029993,ENSMUSG00000037852,ENSMUSG00000034422,ENSMUSG00000054555,ENSMUSG00000004070,ENSMUSG00000019970,ENSMUSG00000024772,ENSMUSG00000032035,ENSMUSG00000039994,ENSMUSG00000045917,ENSMUSG00000035208,ENSMUSG00000026586,ENSMUSG00000032419,ENSMUSG00000028517,ENSMUSG00000020601,ENSMUSG00000023905,ENSMUSG00000090523,ENSMUSG00000019850,ENSMUSG00000024899,ENSMUSG00000028107,ENSMUSG00000050994,ENSMUSG00000034353,ENSMUSG00000044066,ENSMUSG00000024737,ENSMUSG00000012483,ENSMUSG00000009376,ENSMUSG00000026385,ENSMUSG00000027200,ENSMUSG00000071714,ENSMUSG00000001128,ENSMUSG00000021483,ENSMUSG00000037697,ENSMUSG00000008892,ENSMUSG00000030105,ENSMUSG00000050965,ENSMUSG00000053931,ENSMUSG00000031024,ENSMUSG00000058135,ENSMUSG00000037337,ENSMUSG00000061780,ENSMUSG00000032714,ENSMUSG00000001946,ENSMUSG00000062906,ENSMUSG00000035678,ENSMUSG00000036402,ENSMUSG00000039405,ENSMUSG00000020961,ENSMUSG00000030852,ENSMUSG00000032387,ENSMUSG00000029419,ENSMUSG00000032344,ENSMUSG00000038530,ENSMUSG00000058486,ENSMUSG00000051236,ENSMUSG00000016262,ENSMUSG00000023045,ENSMUSG00000025964,ENSMUSG00000022144,ENSMUSG00000039601,ENSMUSG00000026675,ENSMUSG00000004266,ENSMUSG00000015981,ENSMUSG00000025355,ENSMUSG00000021811,ENSMUSG00000048924,ENSMUSG00000033855,ENSMUSG00000066637,ENSMUSG00000043252,ENSMUSG00000031584,ENSMUSG00000017679,ENSMUSG00000038402,ENSMUSG00000020099,ENSMUSG00000025555,ENSMUSG00000043885,ENSMUSG00000020422,ENSMUSG00000039691,ENSMUSG00000007041,ENSMUSG00000018427,ENSMUSG00000042500,ENSMUSG00000041961,ENSMUSG00000027858,ENSMUSG00000021318,ENSMUSG00000056952,ENSMUSG00000024304,ENSMUSG00000039633,ENSMUSG00000034595,ENSMUSG00000030361,ENSMUSG00000021796,ENSMUSG00000028480,ENSMUSG00000012889,ENSMUSG00000035095,ENSMUSG00000026466,ENSMUSG00000013483,ENSMUSG00000060568,ENSMUSG00000030793,ENSMUSG00000038141,ENSMUSG00000021823,ENSMUSG00000006362,ENSMUSG00000020340,ENSMUSG00000021379,ENSMUSG00000072214,ENSMUSG00000031119,ENSMUSG00000025102,ENSMUSG00000021464,ENSMUSG00000026888,ENSMUSG00000030605,ENSMUSG00000037568,ENSMUSG00000058794,ENSMUSG00000022370,ENSMUSG00000032243,ENSMUSG00000029319,ENSMUSG00000040158,ENSMUSG00000004451,ENSMUSG00000027357,ENSMUSG00000036026,ENSMUSG00000027905,ENSMUSG00000076431,ENSMUSG00000001761,ENSMUSG00000027679,ENSMUSG00000098188,ENSMUSG00000021890,ENSMUSG00000035235,ENSMUSG00000049775,ENSMUSG00000020526,ENSMUSG00000033565,ENSMUSG00000031216,ENSMUSG00000005397,ENSMUSG00000021640,ENSMUSG00000038658,ENSMUSG00000027199,ENSMUSG00000006782,ENSMUSG00000004347,ENSMUSG00000054008,ENSMUSG00000033618,ENSMUSG00000048234,ENSMUSG00000039176,ENSMUSG00000021770,ENSMUSG00000060519,ENSMUSG00000031673,ENSMUSG00000022178,ENSMUSG00000000531,ENSMUSG00000041773,ENSMUSG00000034981,ENSMUSG00000038260,ENSMUSG00000038065,ENSMUSG00000040428,ENSMUSG00000038375,ENSMUSG00000023009,ENSMUSG00000038227,ENSMUSG00000040836,ENSMUSG00000024912,ENSMUSG00000022881,ENSMUSG00000046668,ENSMUSG00000028885,ENSMUSG00000050910,ENSMUSG00000079445,ENSMUSG00000020902,ENSMUSG00000039976,ENSMUSG00000038555,ENSMUSG00000010830,ENSMUSG00000040312,ENSMUSG00000034709,ENSMUSG00000031144,ENSMUSG00000026579,ENSMUSG00000040724,ENSMUSG00000026674,ENSMUSG00000022351,ENSMUSG00000022257,ENSMUSG00000068747,ENSMUSG00000020122,ENSMUSG00000037907,ENSMUSG00000031311,ENSMUSG00000050288,ENSMUSG00000028899,ENSMUSG00000031486,ENSMUSG00000056899,ENSMUSG00000040195,ENSMUSG00000022261,ENSMUSG00000036585,ENSMUSG00000039518,ENSMUSG00000020770,ENSMUSG00000034312,ENSMUSG00000035184,ENSMUSG00000046618,ENSMUSG00000043822,ENSMUSG00000020689,ENSMUSG00000028348,ENSMUSG00000026235,ENSMUSG00000048142,ENSMUSG00000053963,ENSMUSG00000029406,ENSMUSG00000031548,ENSMUSG00000055723,ENSMUSG00000037419,ENSMUSG00000020017,ENSMUSG00000029472,ENSMUSG00000020044,ENSMUSG00000060227,ENSMUSG00000038264,ENSMUSG00000031626,ENSMUSG00000035873,ENSMUSG00000003355,ENSMUSG00000048332,ENSMUSG00000031821,ENSMUSG00000029465,ENSMUSG00000027080,ENSMUSG00000033287,ENSMUSG00000033066,ENSMUSG00000030126,ENSMUSG00000004267,ENSMUSG00000068299,ENSMUSG00000050370,ENSMUSG00000009090,ENSMUSG00000022995,ENSMUSG00000014303,ENSMUSG00000042826,ENSMUSG00000047181,ENSMUSG00000042770,ENSMUSG00000004661,ENSMUSG00000055447,ENSMUSG00000015846,ENSMUSG00000026556,ENSMUSG00000037679,ENSMUSG00000015354,ENSMUSG00000032802,ENSMUSG00000021589,ENSMUSG00000014361,ENSMUSG00000021432,ENSMUSG00000033557,ENSMUSG00000031609,ENSMUSG00000063358,ENSMUSG00000023923,ENSMUSG00000021798,ENSMUSG00000029570,ENSMUSG00000019055,ENSMUSG00000022098,ENSMUSG00000023235,ENSMUSG00000069662,ENSMUSG00000044080,ENSMUSG00000038644,ENSMUSG00000030774,ENSMUSG00000045962,ENSMUSG00000006931,ENSMUSG00000022978,ENSMUSG00000040435,ENSMUSG00000037991,ENSMUSG00000024833,ENSMUSG00000026355,ENSMUSG00000026447,ENSMUSG00000036968,ENSMUSG00000045441,ENSMUSG00000037905,ENSMUSG00000002885,ENSMUSG00000026837,ENSMUSG00000045625,ENSMUSG00000047963,ENSMUSG00000031365,ENSMUSG00000050410,ENSMUSG00000000563,ENSMUSG00000031880,ENSMUSG00000028868,ENSMUSG00000029471,ENSMUSG00000018395,ENSMUSG00000028128,ENSMUSG00000029710,ENSMUSG00000052056,ENSMUSG00000074918,ENSMUSG00000020483,ENSMUSG00000033717,ENSMUSG00000013584,ENSMUSG00000040034,ENSMUSG00000019960,ENSMUSG00000020038,ENSMUSG00000026042,ENSMUSG00000029782,ENSMUSG00000002870,ENSMUSG00000037868,ENSMUSG00000024065,ENSMUSG00000031506,ENSMUSG00000018209,ENSMUSG00000015672,ENSMUSG00000068270,ENSMUSG00000037112,ENSMUSG00000024395,ENSMUSG00000007080,ENSMUSG00000027298,ENSMUSG00000019564,ENSMUSG00000048895,ENSMUSG00000000120,ENSMUSG00000032875,ENSMUSG00000051510,ENSMUSG00000042793,ENSMUSG00000006445,ENSMUSG00000019790,ENSMUSG00000046949,ENSMUSG00000015937,ENSMUSG00000036304,ENSMUSG00000032816,ENSMUSG00000032301,ENSMUSG00000052384,ENSMUSG00000073557,ENSMUSG00000073700,ENSMUSG00000006411,ENSMUSG00000029761,ENSMUSG00000045094,ENSMUSG00000029475,ENSMUSG00000036006,ENSMUSG00000047953,ENSMUSG00000021125,ENSMUSG00000000318,ENSMUSG00000063787,ENSMUSG00000033149,ENSMUSG00000022724,ENSMUSG00000029474,ENSMUSG00000019923,ENSMUSG00000024507,ENSMUSG00000032826,ENSMUSG00000020216,ENSMUSG00000028124,ENSMUSG00000042677,ENSMUSG00000003948,ENSMUSG00000038393,ENSMUSG00000057596,ENSMUSG00000027808,ENSMUSG00000037318,ENSMUSG00000027217,ENSMUSG00000027868,ENSMUSG00000033910,ENSMUSG00000070047,ENSMUSG00000020911,ENSMUSG00000021453,ENSMUSG00000041734,ENSMUSG00000038677,ENSMUSG00000039395,ENSMUSG00000026490,ENSMUSG00000021087,ENSMUSG00000034463,ENSMUSG00000030255,ENSMUSG00000018604,ENSMUSG00000044452,ENSMUSG00000031485,ENSMUSG00000032540,ENSMUSG00000062456,ENSMUSG00000019214,ENSMUSG00000042367,ENSMUSG00000028698,ENSMUSG00000071547,ENSMUSG00000068606,ENSMUSG00000005824,ENSMUSG00000031558,ENSMUSG00000055980,ENSMUSG00000039239,ENSMUSG00000023089,ENSMUSG00000032246,ENSMUSG00000042804,ENSMUSG00000024501,ENSMUSG00000055148,ENSMUSG00000025503,ENSMUSG00000022894,ENSMUSG00000025034,ENSMUSG00000047344,ENSMUSG00000027797,ENSMUSG00000089929,ENSMUSG00000028047,ENSMUSG00000023961,ENSMUSG00000028420,ENSMUSG00000028926,ENSMUSG00000028702,ENSMUSG00000039254,ENSMUSG00000053137,ENSMUSG00000042705,ENSMUSG00000033389,ENSMUSG00000031375,ENSMUSG00000052485,ENSMUSG00000027894,ENSMUSG00000021285,ENSMUSG00000025856,ENSMUSG00000032258,ENSMUSG00000030770,ENSMUSG00000013076,ENSMUSG00000025583,ENSMUSG00000090125,ENSMUSG00000044716,ENSMUSG00000027739,ENSMUSG00000026509,ENSMUSG00000031015,ENSMUSG00000021136,ENSMUSG00000092277,ENSMUSG00000000732,ENSMUSG00000038843,ENSMUSG00000046743,ENSMUSG00000030707,ENSMUSG00000026604,ENSMUSG00000028291,ENSMUSG00000035835,ENSMUSG00000051331,ENSMUSG00000031980,ENSMUSG00000044864,ENSMUSG00000027333,ENSMUSG00000056394,ENSMUSG00000026620,ENSMUSG00000030559,ENSMUSG00000071984,ENSMUSG00000040209,ENSMUSG00000028019,ENSMUSG00000060538,ENSMUSG00000043969,ENSMUSG00000040564,ENSMUSG00000007987,ENSMUSG00000005611,ENSMUSG00000053646,ENSMUSG00000023411,ENSMUSG00000039646,ENSMUSG00000018809,ENSMUSG00000030282,ENSMUSG00000046997,ENSMUSG00000028041,ENSMUSG00000004609,ENSMUSG00000063632,ENSMUSG00000038780,ENSMUSG00000053768,ENSMUSG00000032024,ENSMUSG00000015697,ENSMUSG00000042787,ENSMUSG00000002249,ENSMUSG00000021707,ENSMUSG00000032047,ENSMUSG00000001228,ENSMUSG00000044468,ENSMUSG00000095677,ENSMUSG00000026873,ENSMUSG00000052504,ENSMUSG00000024538,ENSMUSG00000022272,ENSMUSG00000028195,ENSMUSG00000034205,ENSMUSG00000036955,ENSMUSG00000030276,ENSMUSG00000042228,ENSMUSG00000068551,ENSMUSG00000027490,ENSMUSG00000039578,ENSMUSG00000043740,ENSMUSG00000090958,ENSMUSG00000032528,ENSMUSG00000052353,ENSMUSG00000039699,ENSMUSG00000043923,ENSMUSG00000020415,ENSMUSG00000027651,ENSMUSG00000053626,ENSMUSG00000034220,ENSMUSG00000061887,ENSMUSG00000057604,ENSMUSG00000047098,ENSMUSG00000032350,ENSMUSG00000089753,ENSMUSG00000029310,ENSMUSG00000026399,ENSMUSG00000003411,ENSMUSG00000037936,ENSMUSG00000046179,ENSMUSG00000001507,ENSMUSG00000002068,ENSMUSG00000016494,ENSMUSG00000001300,ENSMUSG00000056427,ENSMUSG00000032462,ENSMUSG00000037172,ENSMUSG00000036983,ENSMUSG00000039168,ENSMUSG00000022801,ENSMUSG00000061613,ENSMUSG00000049401,ENSMUSG00000020354,ENSMUSG00000020785,ENSMUSG00000001555,ENSMUSG00000003062,ENSMUSG00000033420,ENSMUSG00000036667,ENSMUSG00000015671,ENSMUSG00000026463,ENSMUSG00000025666,ENSMUSG00000021809,ENSMUSG00000028066,ENSMUSG00000033207,ENSMUSG00000023909,ENSMUSG00000071064,ENSMUSG00000038895,ENSMUSG00000030225,ENSMUSG00000042700,ENSMUSG00000028152,ENSMUSG00000047180,ENSMUSG00000072437,ENSMUSG00000027208,ENSMUSG00000002658,ENSMUSG00000022742,ENSMUSG00000034278,ENSMUSG00000033722,ENSMUSG00000020376,ENSMUSG00000029781,ENSMUSG00000027368,ENSMUSG00000003824,ENSMUSG00000022051,ENSMUSG00000028278,ENSMUSG00000051615,ENSMUSG00000079197,ENSMUSG00000063564,ENSMUSG00000036905,ENSMUSG00000070462,ENSMUSG00000030263,ENSMUSG00000042901,ENSMUSG00000019916,ENSMUSG00000021115,ENSMUSG00000041268,ENSMUSG00000038290,ENSMUSG00000017631,ENSMUSG00000014329,ENSMUSG00000032332,ENSMUSG00000019577,ENSMUSG00000020272,ENSMUSG00000029575,ENSMUSG00000022607,ENSMUSG00000021133,ENSMUSG00000034792,ENSMUSG00000031521,ENSMUSG00000072949,ENSMUSG00000056130,ENSMUSG00000036053,ENSMUSG00000034957,ENSMUSG00000021532,ENSMUSG00000025246,ENSMUSG00000041974,ENSMUSG00000030022,ENSMUSG00000033983,ENSMUSG00000026126,ENSMUSG00000039671,ENSMUSG00000002900,ENSMUSG00000020180,ENSMUSG00000033596,ENSMUSG00000048388,ENSMUSG00000005907,ENSMUSG00000030084,ENSMUSG00000025474,ENSMUSG00000022840,ENSMUSG00000029070,ENSMUSG00000045193,ENSMUSG00000055320,ENSMUSG00000017756,ENSMUSG00000022464,ENSMUSG00000024831,ENSMUSG00000026032,ENSMUSG00000050248,ENSMUSG00000029231,ENSMUSG00000050295,ENSMUSG00000058715,ENSMUSG00000027349,ENSMUSG00000029175,ENSMUSG00000018593,ENSMUSG00000052962,ENSMUSG00000042185,ENSMUSG00000025153,ENSMUSG00000055319,ENSMUSG00000026109,ENSMUSG00000040282,ENSMUSG00000005102,ENSMUSG00000032548,ENSMUSG00000022148,ENSMUSG00000022146,ENSMUSG00000041453,ENSMUSG00000024165,ENSMUSG00000027803,ENSMUSG00000004567,ENSMUSG00000031951,ENSMUSG00000024668,ENSMUSG00000031627,ENSMUSG00000027242,ENSMUSG00000028268,ENSMUSG00000028251,ENSMUSG00000019843,ENSMUSG00000024188,ENSMUSG00000017264,ENSMUSG00000066148,ENSMUSG00000006818,ENSMUSG00000019831,ENSMUSG00000027011,ENSMUSG00000032298,ENSMUSG00000037531,ENSMUSG00000032946,ENSMUSG00000021384,ENSMUSG00000038370,ENSMUSG00000018841,ENSMUSG00000089847,ENSMUSG00000026341,ENSMUSG00000033295,ENSMUSG00000007379,ENSMUSG00000092074,ENSMUSG00000023994,ENSMUSG00000028426,ENSMUSG00000040888,ENSMUSG00000026134,ENSMUSG00000028884,ENSMUSG00000004642,ENSMUSG00000034453,ENSMUSG00000039509,ENSMUSG00000024151,ENSMUSG00000024427,ENSMUSG00000040260,ENSMUSG00000034867,ENSMUSG00000017299,ENSMUSG00000026669,ENSMUSG00000031590,ENSMUSG00000022092,ENSMUSG00000002835,ENSMUSG00000020739,ENSMUSG00000058056,ENSMUSG00000030990,ENSMUSG00000039128,ENSMUSG00000038241,ENSMUSG00000040328,ENSMUSG00000032396,ENSMUSG00000022855,ENSMUSG00000044551,ENSMUSG00000025217,ENSMUSG00000046314,ENSMUSG00000041645,ENSMUSG00000004568,ENSMUSG00000031734,ENSMUSG00000013155,ENSMUSG00000095115,ENSMUSG00000029826,ENSMUSG00000027661,ENSMUSG00000020738,ENSMUSG00000027327,ENSMUSG00000008398,ENSMUSG00000029359,ENSMUSG00000029816,ENSMUSG00000023972,ENSMUSG00000015533,ENSMUSG00000071454,ENSMUSG00000028469,ENSMUSG00000024590,ENSMUSG00000005470,ENSMUSG00000029730,ENSMUSG00000025584,ENSMUSG00000048170,ENSMUSG00000001348,ENSMUSG00000006369,ENSMUSG00000021481,ENSMUSG00000028780,ENSMUSG00000025812,ENSMUSG00000032469,ENSMUSG00000039231,ENSMUSG00000070565,ENSMUSG00000054405,ENSMUSG00000063052,ENSMUSG00000032329,ENSMUSG00000022574,ENSMUSG00000038342,ENSMUSG00000031546,ENSMUSG00000031963,ENSMUSG00000020814,ENSMUSG00000047044,ENSMUSG00000029234,ENSMUSG00000030647,ENSMUSG00000060591,ENSMUSG00000032547,ENSMUSG00000031897,ENSMUSG00000035545,ENSMUSG00000052911,ENSMUSG00000062115,ENSMUSG00000028656,ENSMUSG00000001983,ENSMUSG00000030161,ENSMUSG00000023861,ENSMUSG00000027384,ENSMUSG00000070730,ENSMUSG00000090877,ENSMUSG00000027523,ENSMUSG00000035799,ENSMUSG00000023868,ENSMUSG00000031563,ENSMUSG00000070031,ENSMUSG00000040596,ENSMUSG00000030796,ENSMUSG00000026131,ENSMUSG00000034903,ENSMUSG00000005732,ENSMUSG00000073758,ENSMUSG00000026814,ENSMUSG00000017493,ENSMUSG00000058624,ENSMUSG00000017707,ENSMUSG00000026914,ENSMUSG00000056481,ENSMUSG00000031613,ENSMUSG00000040624,ENSMUSG00000026979,ENSMUSG00000029061,ENSMUSG00000067212,ENSMUSG00000053604,ENSMUSG00000031107,ENSMUSG00000024420,ENSMUSG00000020454,ENSMUSG00000035842,ENSMUSG00000004665,ENSMUSG00000021710,ENSMUSG00000022296,ENSMUSG00000028362,ENSMUSG00000019370,ENSMUSG00000034416,ENSMUSG00000040111,ENSMUSG00000060487,ENSMUSG00000030246,ENSMUSG00000026664,ENSMUSG00000050069,ENSMUSG00000049670,ENSMUSG00000028246,ENSMUSG00000031883,ENSMUSG00000031879,ENSMUSG00000000320,ENSMUSG00000029392,ENSMUSG00000021061,ENSMUSG00000042541,ENSMUSG00000035413,ENSMUSG00000054051,ENSMUSG00000016498,ENSMUSG00000042284,ENSMUSG00000024381,ENSMUSG00000034192,ENSMUSG00000002996,ENSMUSG00000020777,ENSMUSG00000020471,ENSMUSG00000026439,ENSMUSG00000045751,ENSMUSG00000055994,ENSMUSG00000053286,ENSMUSG00000045752,ENSMUSG00000039952,ENSMUSG00000044768,ENSMUSG00000071537,ENSMUSG00000032478,ENSMUSG00000032883,ENSMUSG00000017009,ENSMUSG00000028339,ENSMUSG00000002233,ENSMUSG00000046589,ENSMUSG00000034487,ENSMUSG00000022895,ENSMUSG00000006941,ENSMUSG00000033096,ENSMUSG00000040563,ENSMUSG00000030657,ENSMUSG00000025854,ENSMUSG00000028763,ENSMUSG00000030218,ENSMUSG00000018322,ENSMUSG00000041842,ENSMUSG00000024862,ENSMUSG00000039748
TF	Factor: LKLF; motif: GGGGTGGKSN	TF:M07261	false	8.732851950647455e-24	23.058843902438788	9164	1644	902	21628	ENSMUSG00000006932,ENSMUSG00000045294,ENSMUSG00000078921,ENSMUSG00000029366,ENSMUSG00000025498,ENSMUSG00000032725,ENSMUSG00000040483,ENSMUSG00000027322,ENSMUSG00000073409,ENSMUSG00000040296,ENSMUSG00000022014,ENSMUSG00000057315,ENSMUSG00000091649,ENSMUSG00000041827,ENSMUSG00000027514,ENSMUSG00000028037,ENSMUSG00000008496,ENSMUSG00000017830,ENSMUSG00000079017,ENSMUSG00000002227,ENSMUSG00000035692,ENSMUSG00000040663,ENSMUSG00000052776,ENSMUSG00000074151,ENSMUSG00000018339,ENSMUSG00000000386,ENSMUSG00000030103,ENSMUSG00000037321,ENSMUSG00000046718,ENSMUSG00000052160,ENSMUSG00000022957,ENSMUSG00000019122,ENSMUSG00000046879,ENSMUSG00000021759,ENSMUSG00000032018,ENSMUSG00000020250,ENSMUSG00000020696,ENSMUSG00000027078,ENSMUSG00000024164,ENSMUSG00000025330,ENSMUSG00000035929,ENSMUSG00000078920,ENSMUSG00000019944,ENSMUSG00000037260,ENSMUSG00000056498,ENSMUSG00000069874,ENSMUSG00000021477,ENSMUSG00000095609,ENSMUSG00000026548,ENSMUSG00000024736,ENSMUSG00000026980,ENSMUSG00000037406,ENSMUSG00000020868,ENSMUSG00000027859,ENSMUSG00000044092,ENSMUSG00000053835,ENSMUSG00000034557,ENSMUSG00000056144,ENSMUSG00000060594,ENSMUSG00000040033,ENSMUSG00000027544,ENSMUSG00000038507,ENSMUSG00000022587,ENSMUSG00000061451,ENSMUSG00000035914,ENSMUSG00000035852,ENSMUSG00000024397,ENSMUSG00000015653,ENSMUSG00000092035,ENSMUSG00000027800,ENSMUSG00000004730,ENSMUSG00000023341,ENSMUSG00000031586,ENSMUSG00000015852,ENSMUSG00000001123,ENSMUSG00000070034,ENSMUSG00000045777,ENSMUSG00000029581,ENSMUSG00000031596,ENSMUSG00000001510,ENSMUSG00000031389,ENSMUSG00000033885,ENSMUSG00000021559,ENSMUSG00000029364,ENSMUSG00000040557,ENSMUSG00000059108,ENSMUSG00000022906,ENSMUSG00000068417,ENSMUSG00000039501,ENSMUSG00000021306,ENSMUSG00000002897,ENSMUSG00000020638,ENSMUSG00000038764,ENSMUSG00000028459,ENSMUSG00000020564,ENSMUSG00000032060,ENSMUSG00000051335,ENSMUSG00000024013,ENSMUSG00000002020,ENSMUSG00000048965,ENSMUSG00000016349,ENSMUSG00000073412,ENSMUSG00000058454,ENSMUSG00000079481,ENSMUSG00000118663,ENSMUSG00000037351,ENSMUSG00000025743,ENSMUSG00000000811,ENSMUSG00000025203,ENSMUSG00000023328,ENSMUSG00000004655,ENSMUSG00000027940,ENSMUSG00000036256,ENSMUSG00000040998,ENSMUSG00000017724,ENSMUSG00000026672,ENSMUSG00000040415,ENSMUSG00000031264,ENSMUSG00000042622,ENSMUSG00000066894,ENSMUSG00000024177,ENSMUSG00000003746,ENSMUSG00000019823,ENSMUSG00000061232,ENSMUSG00000033022,ENSMUSG00000003352,ENSMUSG00000115338,ENSMUSG00000049804,ENSMUSG00000007888,ENSMUSG00000038587,ENSMUSG00000001281,ENSMUSG00000022237,ENSMUSG00000026596,ENSMUSG00000030259,ENSMUSG00000028464,ENSMUSG00000042613,ENSMUSG00000061288,ENSMUSG00000021054,ENSMUSG00000024338,ENSMUSG00000069601,ENSMUSG00000029009,ENSMUSG00000032531,ENSMUSG00000043300,ENSMUSG00000033720,ENSMUSG00000078853,ENSMUSG00000028906,ENSMUSG00000024665,ENSMUSG00000047875,ENSMUSG00000024044,ENSMUSG00000040289,ENSMUSG00000001467,ENSMUSG00000033880,ENSMUSG00000030560,ENSMUSG00000006221,ENSMUSG00000004631,ENSMUSG00000016206,ENSMUSG00000034118,ENSMUSG00000010911,ENSMUSG00000047497,ENSMUSG00000046798,ENSMUSG00000070942,ENSMUSG00000032322,ENSMUSG00000012519,ENSMUSG00000031955,ENSMUSG00000041548,ENSMUSG00000025650,ENSMUSG00000029484,ENSMUSG00000022656,ENSMUSG00000032643,ENSMUSG00000051048,ENSMUSG00000021217,ENSMUSG00000048096,ENSMUSG00000032690,ENSMUSG00000030589,ENSMUSG00000038267,ENSMUSG00000070348,ENSMUSG00000035783,ENSMUSG00000072720,ENSMUSG00000057098,ENSMUSG00000096727,ENSMUSG00000014602,ENSMUSG00000063800,ENSMUSG00000015053,ENSMUSG00000030745,ENSMUSG00000026875,ENSMUSG00000028402,ENSMUSG00000019467,ENSMUSG00000050064,ENSMUSG00000054196,ENSMUSG00000020176,ENSMUSG00000004044,ENSMUSG00000004383,ENSMUSG00000038773,ENSMUSG00000033350,ENSMUSG00000060429,ENSMUSG00000001349,ENSMUSG00000021876,ENSMUSG00000040699,ENSMUSG00000025586,ENSMUSG00000034708,ENSMUSG00000030782,ENSMUSG00000031153,ENSMUSG00000052087,ENSMUSG00000041324,ENSMUSG00000017652,ENSMUSG00000004151,ENSMUSG00000019806,ENSMUSG00000090231,ENSMUSG00000032193,ENSMUSG00000022240,ENSMUSG00000022358,ENSMUSG00000021360,ENSMUSG00000074582,ENSMUSG00000022687,ENSMUSG00000021567,ENSMUSG00000078813,ENSMUSG00000019082,ENSMUSG00000031740,ENSMUSG00000031785,ENSMUSG00000055805,ENSMUSG00000030663,ENSMUSG00000024346,ENSMUSG00000039783,ENSMUSG00000030789,ENSMUSG00000036103,ENSMUSG00000050565,ENSMUSG00000039236,ENSMUSG00000037621,ENSMUSG00000062380,ENSMUSG00000029084,ENSMUSG00000064267,ENSMUSG00000039126,ENSMUSG00000032085,ENSMUSG00000036661,ENSMUSG00000044986,ENSMUSG00000001930,ENSMUSG00000001175,ENSMUSG00000079659,ENSMUSG00000059743,ENSMUSG00000055044,ENSMUSG00000039607,ENSMUSG00000049521,ENSMUSG00000028270,ENSMUSG00000050022,ENSMUSG00000020941,ENSMUSG00000034006,ENSMUSG00000045658,ENSMUSG00000031970,ENSMUSG00000020121,ENSMUSG00000006304,ENSMUSG00000089762,ENSMUSG00000061578,ENSMUSG00000078771,ENSMUSG00000003421,ENSMUSG00000027204,ENSMUSG00000036377,ENSMUSG00000035513,ENSMUSG00000026946,ENSMUSG00000023391,ENSMUSG00000033788,ENSMUSG00000003206,ENSMUSG00000050390,ENSMUSG00000027692,ENSMUSG00000032128,ENSMUSG00000030788,ENSMUSG00000050737,ENSMUSG00000024620,ENSMUSG00000039713,ENSMUSG00000053950,ENSMUSG00000008090,ENSMUSG00000041741,ENSMUSG00000022484,ENSMUSG00000019889,ENSMUSG00000039759,ENSMUSG00000049327,ENSMUSG00000052534,ENSMUSG00000035314,ENSMUSG00000059495,ENSMUSG00000021765,ENSMUSG00000027347,ENSMUSG00000058070,ENSMUSG00000044258,ENSMUSG00000022332,ENSMUSG00000000359,ENSMUSG00000033857,ENSMUSG00000022893,ENSMUSG00000022754,ENSMUSG00000006356,ENSMUSG00000025408,ENSMUSG00000025213,ENSMUSG00000020262,ENSMUSG00000027670,ENSMUSG00000026074,ENSMUSG00000004933,ENSMUSG00000031255,ENSMUSG00000001270,ENSMUSG00000055538,ENSMUSG00000002307,ENSMUSG00000024664,ENSMUSG00000042115,ENSMUSG00000028532,ENSMUSG00000030847,ENSMUSG00000018830,ENSMUSG00000024548,ENSMUSG00000030067,ENSMUSG00000023067,ENSMUSG00000021140,ENSMUSG00000020027,ENSMUSG00000042439,ENSMUSG00000056508,ENSMUSG00000024486,ENSMUSG00000017057,ENSMUSG00000027966,ENSMUSG00000033400,ENSMUSG00000002688,ENSMUSG00000031662,ENSMUSG00000027611,ENSMUSG00000020614,ENSMUSG00000032786,ENSMUSG00000044026,ENSMUSG00000060216,ENSMUSG00000068699,ENSMUSG00000024829,ENSMUSG00000000938,ENSMUSG00000019326,ENSMUSG00000075705,ENSMUSG00000031078,ENSMUSG00000048126,ENSMUSG00000025278,ENSMUSG00000039081,ENSMUSG00000072620,ENSMUSG00000041025,ENSMUSG00000021782,ENSMUSG00000026211,ENSMUSG00000026135,ENSMUSG00000043664,ENSMUSG00000021614,ENSMUSG00000040009,ENSMUSG00000074364,ENSMUSG00000030615,ENSMUSG00000048612,ENSMUSG00000074825,ENSMUSG00000045287,ENSMUSG00000021994,ENSMUSG00000004633,ENSMUSG00000030516,ENSMUSG00000028861,ENSMUSG00000022836,ENSMUSG00000018001,ENSMUSG00000032860,ENSMUSG00000039542,ENSMUSG00000037336,ENSMUSG00000026435,ENSMUSG00000024696,ENSMUSG00000071723,ENSMUSG00000030352,ENSMUSG00000024544,ENSMUSG00000044037,ENSMUSG00000041096,ENSMUSG00000032216,ENSMUSG00000020644,ENSMUSG00000032459,ENSMUSG00000037855,ENSMUSG00000001131,ENSMUSG00000022433,ENSMUSG00000031774,ENSMUSG00000019278,ENSMUSG00000048897,ENSMUSG00000025481,ENSMUSG00000052105,ENSMUSG00000020178,ENSMUSG00000047907,ENSMUSG00000037820,ENSMUSG00000009687,ENSMUSG00000030020,ENSMUSG00000051177,ENSMUSG00000067377,ENSMUSG00000029993,ENSMUSG00000037852,ENSMUSG00000004070,ENSMUSG00000019970,ENSMUSG00000032035,ENSMUSG00000039994,ENSMUSG00000026586,ENSMUSG00000028517,ENSMUSG00000020601,ENSMUSG00000034664,ENSMUSG00000023905,ENSMUSG00000090523,ENSMUSG00000019850,ENSMUSG00000024899,ENSMUSG00000028107,ENSMUSG00000044066,ENSMUSG00000075289,ENSMUSG00000037185,ENSMUSG00000024737,ENSMUSG00000012483,ENSMUSG00000009376,ENSMUSG00000027200,ENSMUSG00000071714,ENSMUSG00000008892,ENSMUSG00000050965,ENSMUSG00000037337,ENSMUSG00000061780,ENSMUSG00000001946,ENSMUSG00000035678,ENSMUSG00000036402,ENSMUSG00000039405,ENSMUSG00000051000,ENSMUSG00000032387,ENSMUSG00000029419,ENSMUSG00000051236,ENSMUSG00000048216,ENSMUSG00000022372,ENSMUSG00000016262,ENSMUSG00000025964,ENSMUSG00000039601,ENSMUSG00000004266,ENSMUSG00000015981,ENSMUSG00000025355,ENSMUSG00000006281,ENSMUSG00000043252,ENSMUSG00000031584,ENSMUSG00000017679,ENSMUSG00000038402,ENSMUSG00000025555,ENSMUSG00000043885,ENSMUSG00000020422,ENSMUSG00000039691,ENSMUSG00000018427,ENSMUSG00000042500,ENSMUSG00000041961,ENSMUSG00000028337,ENSMUSG00000027858,ENSMUSG00000021318,ENSMUSG00000056952,ENSMUSG00000020325,ENSMUSG00000024304,ENSMUSG00000034595,ENSMUSG00000028480,ENSMUSG00000035095,ENSMUSG00000013483,ENSMUSG00000060568,ENSMUSG00000030793,ENSMUSG00000072214,ENSMUSG00000031119,ENSMUSG00000025102,ENSMUSG00000021464,ENSMUSG00000026888,ENSMUSG00000037568,ENSMUSG00000074676,ENSMUSG00000022370,ENSMUSG00000040158,ENSMUSG00000004451,ENSMUSG00000036026,ENSMUSG00000027905,ENSMUSG00000076431,ENSMUSG00000001761,ENSMUSG00000027679,ENSMUSG00000037541,ENSMUSG00000098188,ENSMUSG00000021037,ENSMUSG00000033565,ENSMUSG00000031216,ENSMUSG00000005397,ENSMUSG00000038658,ENSMUSG00000027199,ENSMUSG00000054008,ENSMUSG00000048234,ENSMUSG00000039176,ENSMUSG00000060519,ENSMUSG00000000531,ENSMUSG00000041773,ENSMUSG00000034981,ENSMUSG00000038065,ENSMUSG00000023009,ENSMUSG00000028919,ENSMUSG00000040836,ENSMUSG00000024912,ENSMUSG00000022881,ENSMUSG00000046668,ENSMUSG00000050910,ENSMUSG00000020902,ENSMUSG00000039976,ENSMUSG00000040312,ENSMUSG00000031144,ENSMUSG00000026579,ENSMUSG00000040724,ENSMUSG00000028111,ENSMUSG00000021403,ENSMUSG00000022351,ENSMUSG00000000753,ENSMUSG00000022257,ENSMUSG00000068747,ENSMUSG00000037907,ENSMUSG00000031311,ENSMUSG00000042759,ENSMUSG00000050288,ENSMUSG00000055172,ENSMUSG00000056899,ENSMUSG00000040195,ENSMUSG00000022261,ENSMUSG00000039518,ENSMUSG00000035184,ENSMUSG00000046618,ENSMUSG00000043822,ENSMUSG00000020689,ENSMUSG00000026235,ENSMUSG00000048142,ENSMUSG00000053963,ENSMUSG00000031548,ENSMUSG00000092349,ENSMUSG00000021792,ENSMUSG00000055723,ENSMUSG00000037419,ENSMUSG00000038264,ENSMUSG00000035873,ENSMUSG00000003355,ENSMUSG00000048332,ENSMUSG00000031821,ENSMUSG00000029465,ENSMUSG00000027080,ENSMUSG00000030126,ENSMUSG00000004267,ENSMUSG00000040562,ENSMUSG00000068299,ENSMUSG00000022995,ENSMUSG00000014303,ENSMUSG00000042826,ENSMUSG00000042770,ENSMUSG00000020256,ENSMUSG00000021880,ENSMUSG00000055447,ENSMUSG00000015846,ENSMUSG00000037679,ENSMUSG00000015354,ENSMUSG00000021589,ENSMUSG00000014361,ENSMUSG00000021432,ENSMUSG00000031609,ENSMUSG00000034751,ENSMUSG00000021798,ENSMUSG00000022098,ENSMUSG00000069662,ENSMUSG00000044080,ENSMUSG00000038644,ENSMUSG00000092607,ENSMUSG00000006931,ENSMUSG00000022978,ENSMUSG00000026447,ENSMUSG00000037905,ENSMUSG00000002885,ENSMUSG00000026837,ENSMUSG00000045625,ENSMUSG00000047963,ENSMUSG00000031365,ENSMUSG00000050410,ENSMUSG00000031880,ENSMUSG00000028868,ENSMUSG00000029471,ENSMUSG00000018395,ENSMUSG00000028128,ENSMUSG00000029710,ENSMUSG00000052056,ENSMUSG00000074918,ENSMUSG00000020483,ENSMUSG00000033717,ENSMUSG00000019960,ENSMUSG00000029782,ENSMUSG00000031506,ENSMUSG00000018209,ENSMUSG00000037112,ENSMUSG00000024395,ENSMUSG00000007080,ENSMUSG00000019564,ENSMUSG00000048895,ENSMUSG00000000120,ENSMUSG00000032875,ENSMUSG00000051510,ENSMUSG00000001029,ENSMUSG00000042793,ENSMUSG00000029718,ENSMUSG00000015937,ENSMUSG00000036304,ENSMUSG00000032816,ENSMUSG00000032301,ENSMUSG00000052384,ENSMUSG00000006411,ENSMUSG00000045094,ENSMUSG00000026475,ENSMUSG00000029475,ENSMUSG00000036006,ENSMUSG00000000318,ENSMUSG00000033149,ENSMUSG00000032826,ENSMUSG00000042677,ENSMUSG00000027808,ENSMUSG00000037318,ENSMUSG00000027217,ENSMUSG00000070047,ENSMUSG00000020911,ENSMUSG00000021453,ENSMUSG00000041734,ENSMUSG00000039395,ENSMUSG00000026786,ENSMUSG00000026490,ENSMUSG00000109864,ENSMUSG00000034463,ENSMUSG00000000682,ENSMUSG00000044452,ENSMUSG00000028698,ENSMUSG00000071547,ENSMUSG00000031558,ENSMUSG00000055980,ENSMUSG00000039239,ENSMUSG00000032246,ENSMUSG00000024501,ENSMUSG00000025503,ENSMUSG00000022894,ENSMUSG00000025034,ENSMUSG00000047344,ENSMUSG00000089929,ENSMUSG00000028047,ENSMUSG00000023961,ENSMUSG00000028420,ENSMUSG00000022216,ENSMUSG00000053137,ENSMUSG00000042705,ENSMUSG00000033389,ENSMUSG00000031375,ENSMUSG00000027894,ENSMUSG00000025856,ENSMUSG00000045322,ENSMUSG00000022156,ENSMUSG00000032258,ENSMUSG00000013076,ENSMUSG00000090125,ENSMUSG00000044716,ENSMUSG00000027739,ENSMUSG00000026509,ENSMUSG00000067818,ENSMUSG00000031015,ENSMUSG00000021136,ENSMUSG00000023249,ENSMUSG00000000732,ENSMUSG00000026604,ENSMUSG00000028291,ENSMUSG00000035835,ENSMUSG00000051331,ENSMUSG00000031980,ENSMUSG00000027333,ENSMUSG00000026620,ENSMUSG00000070436,ENSMUSG00000071984,ENSMUSG00000028019,ENSMUSG00000043969,ENSMUSG00000040564,ENSMUSG00000005611,ENSMUSG00000053646,ENSMUSG00000023411,ENSMUSG00000039646,ENSMUSG00000031385,ENSMUSG00000028041,ENSMUSG00000004609,ENSMUSG00000038780,ENSMUSG00000091898,ENSMUSG00000016255,ENSMUSG00000053768,ENSMUSG00000032024,ENSMUSG00000042787,ENSMUSG00000002249,ENSMUSG00000034906,ENSMUSG00000021707,ENSMUSG00000032047,ENSMUSG00000001228,ENSMUSG00000095677,ENSMUSG00000052504,ENSMUSG00000022272,ENSMUSG00000028195,ENSMUSG00000034205,ENSMUSG00000030276,ENSMUSG00000068551,ENSMUSG00000027490,ENSMUSG00000003534,ENSMUSG00000090958,ENSMUSG00000039699,ENSMUSG00000020415,ENSMUSG00000053626,ENSMUSG00000034220,ENSMUSG00000061887,ENSMUSG00000047098,ENSMUSG00000029310,ENSMUSG00000003411,ENSMUSG00000046179,ENSMUSG00000001507,ENSMUSG00000002068,ENSMUSG00000020475,ENSMUSG00000016494,ENSMUSG00000001300,ENSMUSG00000056427,ENSMUSG00000037172,ENSMUSG00000036983,ENSMUSG00000039168,ENSMUSG00000049401,ENSMUSG00000030329,ENSMUSG00000020354,ENSMUSG00000020785,ENSMUSG00000001555,ENSMUSG00000036667,ENSMUSG00000026463,ENSMUSG00000025666,ENSMUSG00000049988,ENSMUSG00000024818,ENSMUSG00000023909,ENSMUSG00000071064,ENSMUSG00000038895,ENSMUSG00000030225,ENSMUSG00000042700,ENSMUSG00000028152,ENSMUSG00000047180,ENSMUSG00000016918,ENSMUSG00000027208,ENSMUSG00000022742,ENSMUSG00000033722,ENSMUSG00000029781,ENSMUSG00000027368,ENSMUSG00000003824,ENSMUSG00000028278,ENSMUSG00000041577,ENSMUSG00000063564,ENSMUSG00000042901,ENSMUSG00000019916,ENSMUSG00000021115,ENSMUSG00000038290,ENSMUSG00000032332,ENSMUSG00000029575,ENSMUSG00000022607,ENSMUSG00000021133,ENSMUSG00000034792,ENSMUSG00000072949,ENSMUSG00000056130,ENSMUSG00000036053,ENSMUSG00000034957,ENSMUSG00000025279,ENSMUSG00000025246,ENSMUSG00000030022,ENSMUSG00000033983,ENSMUSG00000039671,ENSMUSG00000002900,ENSMUSG00000033596,ENSMUSG00000048388,ENSMUSG00000025474,ENSMUSG00000022840,ENSMUSG00000029070,ENSMUSG00000045193,ENSMUSG00000055320,ENSMUSG00000017756,ENSMUSG00000020787,ENSMUSG00000024831,ENSMUSG00000029231,ENSMUSG00000023927,ENSMUSG00000058715,ENSMUSG00000026883,ENSMUSG00000027349,ENSMUSG00000018593,ENSMUSG00000025153,ENSMUSG00000032548,ENSMUSG00000024165,ENSMUSG00000027803,ENSMUSG00000004567,ENSMUSG00000031951,ENSMUSG00000073418,ENSMUSG00000024668,ENSMUSG00000031627,ENSMUSG00000028251,ENSMUSG00000019843,ENSMUSG00000017264,ENSMUSG00000027011,ENSMUSG00000032298,ENSMUSG00000021384,ENSMUSG00000089847,ENSMUSG00000026341,ENSMUSG00000007379,ENSMUSG00000092074,ENSMUSG00000027001,ENSMUSG00000028426,ENSMUSG00000040888,ENSMUSG00000026134,ENSMUSG00000004642,ENSMUSG00000024427,ENSMUSG00000040260,ENSMUSG00000034867,ENSMUSG00000041889,ENSMUSG00000058056,ENSMUSG00000032396,ENSMUSG00000049532,ENSMUSG00000020652,ENSMUSG00000044551,ENSMUSG00000025217,ENSMUSG00000046314,ENSMUSG00000031734,ENSMUSG00000013155,ENSMUSG00000095115,ENSMUSG00000029826,ENSMUSG00000027661,ENSMUSG00000020738,ENSMUSG00000035246,ENSMUSG00000027327,ENSMUSG00000008398,ENSMUSG00000029359,ENSMUSG00000023972,ENSMUSG00000015533,ENSMUSG00000071454,ENSMUSG00000028469,ENSMUSG00000024590,ENSMUSG00000005470,ENSMUSG00000000244,ENSMUSG00000030220,ENSMUSG00000025584,ENSMUSG00000048170,ENSMUSG00000061603,ENSMUSG00000001348,ENSMUSG00000006369,ENSMUSG00000036766,ENSMUSG00000070565,ENSMUSG00000032329,ENSMUSG00000022574,ENSMUSG00000038342,ENSMUSG00000031963,ENSMUSG00000020814,ENSMUSG00000030647,ENSMUSG00000060591,ENSMUSG00000032547,ENSMUSG00000023019,ENSMUSG00000035545,ENSMUSG00000052911,ENSMUSG00000062115,ENSMUSG00000095029,ENSMUSG00000030161,ENSMUSG00000023861,ENSMUSG00000070730,ENSMUSG00000039891,ENSMUSG00000006390,ENSMUSG00000027523,ENSMUSG00000035799,ENSMUSG00000023868,ENSMUSG00000041231,ENSMUSG00000031563,ENSMUSG00000070031,ENSMUSG00000029723,ENSMUSG00000040596,ENSMUSG00000030796,ENSMUSG00000071661,ENSMUSG00000034903,ENSMUSG00000005732,ENSMUSG00000017493,ENSMUSG00000058624,ENSMUSG00000026914,ENSMUSG00000056481,ENSMUSG00000031274,ENSMUSG00000026979,ENSMUSG00000067212,ENSMUSG00000053604,ENSMUSG00000031107,ENSMUSG00000034714,ENSMUSG00000020454,ENSMUSG00000035842,ENSMUSG00000004665,ENSMUSG00000021710,ENSMUSG00000019370,ENSMUSG00000034416,ENSMUSG00000040111,ENSMUSG00000060487,ENSMUSG00000059555,ENSMUSG00000031883,ENSMUSG00000000320,ENSMUSG00000052631,ENSMUSG00000021061,ENSMUSG00000035413,ENSMUSG00000054051,ENSMUSG00000042286,ENSMUSG00000031543,ENSMUSG00000042284,ENSMUSG00000002996,ENSMUSG00000020471,ENSMUSG00000045751,ENSMUSG00000055994,ENSMUSG00000053286,ENSMUSG00000039952,ENSMUSG00000044768,ENSMUSG00000017009,ENSMUSG00000028339,ENSMUSG00000046589,ENSMUSG00000022895,ENSMUSG00000006941,ENSMUSG00000033096,ENSMUSG00000030657,ENSMUSG00000025854,ENSMUSG00000028763,ENSMUSG00000018322,ENSMUSG00000024862,ENSMUSG00000039748
TF	Factor: BEN; motif: CAGCGRNV	TF:M01240	false	8.732851950647455e-24	23.058843902438788	16193	1644	1401	21628	ENSMUSG00000006932,ENSMUSG00000045294,ENSMUSG00000029366,ENSMUSG00000026222,ENSMUSG00000025498,ENSMUSG00000037972,ENSMUSG00000040483,ENSMUSG00000029561,ENSMUSG00000050071,ENSMUSG00000030107,ENSMUSG00000025492,ENSMUSG00000060550,ENSMUSG00000073409,ENSMUSG00000026104,ENSMUSG00000040296,ENSMUSG00000022014,ENSMUSG00000057315,ENSMUSG00000044674,ENSMUSG00000033355,ENSMUSG00000000204,ENSMUSG00000024677,ENSMUSG00000027843,ENSMUSG00000039013,ENSMUSG00000028037,ENSMUSG00000008496,ENSMUSG00000020790,ENSMUSG00000000957,ENSMUSG00000070327,ENSMUSG00000037997,ENSMUSG00000002227,ENSMUSG00000035692,ENSMUSG00000021670,ENSMUSG00000031604,ENSMUSG00000066861,ENSMUSG00000049502,ENSMUSG00000040663,ENSMUSG00000037071,ENSMUSG00000052776,ENSMUSG00000074151,ENSMUSG00000039191,ENSMUSG00000055413,ENSMUSG00000018339,ENSMUSG00000030103,ENSMUSG00000079419,ENSMUSG00000062488,ENSMUSG00000037321,ENSMUSG00000068245,ENSMUSG00000046718,ENSMUSG00000052160,ENSMUSG00000022957,ENSMUSG00000041075,ENSMUSG00000045573,ENSMUSG00000006517,ENSMUSG00000019122,ENSMUSG00000015980,ENSMUSG00000074896,ENSMUSG00000046879,ENSMUSG00000060802,ENSMUSG00000021759,ENSMUSG00000018459,ENSMUSG00000032018,ENSMUSG00000020250,ENSMUSG00000009569,ENSMUSG00000020696,ENSMUSG00000039853,ENSMUSG00000027078,ENSMUSG00000022528,ENSMUSG00000024164,ENSMUSG00000025330,ENSMUSG00000035929,ENSMUSG00000054342,ENSMUSG00000078920,ENSMUSG00000019944,ENSMUSG00000049939,ENSMUSG00000009585,ENSMUSG00000062797,ENSMUSG00000054072,ENSMUSG00000069874,ENSMUSG00000079491,ENSMUSG00000021477,ENSMUSG00000052727,ENSMUSG00000016128,ENSMUSG00000023886,ENSMUSG00000024736,ENSMUSG00000022048,ENSMUSG00000026980,ENSMUSG00000037406,ENSMUSG00000020868,ENSMUSG00000033105,ENSMUSG00000027859,ENSMUSG00000044092,ENSMUSG00000053835,ENSMUSG00000015766,ENSMUSG00000034557,ENSMUSG00000056144,ENSMUSG00000005034,ENSMUSG00000040033,ENSMUSG00000027544,ENSMUSG00000021273,ENSMUSG00000038507,ENSMUSG00000022587,ENSMUSG00000061451,ENSMUSG00000097789,ENSMUSG00000036986,ENSMUSG00000035852,ENSMUSG00000024397,ENSMUSG00000017817,ENSMUSG00000092035,ENSMUSG00000027800,ENSMUSG00000034575,ENSMUSG00000004730,ENSMUSG00000021423,ENSMUSG00000031586,ENSMUSG00000015852,ENSMUSG00000095304,ENSMUSG00000001123,ENSMUSG00000079227,ENSMUSG00000025017,ENSMUSG00000045777,ENSMUSG00000029581,ENSMUSG00000031596,ENSMUSG00000001510,ENSMUSG00000031389,ENSMUSG00000008136,ENSMUSG00000027951,ENSMUSG00000033885,ENSMUSG00000021559,ENSMUSG00000029364,ENSMUSG00000040557,ENSMUSG00000025324,ENSMUSG00000002325,ENSMUSG00000022906,ENSMUSG00000068417,ENSMUSG00000039501,ENSMUSG00000021306,ENSMUSG00000032997,ENSMUSG00000032661,ENSMUSG00000002897,ENSMUSG00000003316,ENSMUSG00000010358,ENSMUSG00000020638,ENSMUSG00000038764,ENSMUSG00000028459,ENSMUSG00000020564,ENSMUSG00000051335,ENSMUSG00000021322,ENSMUSG00000072889,ENSMUSG00000024013,ENSMUSG00000002020,ENSMUSG00000024140,ENSMUSG00000060470,ENSMUSG00000016349,ENSMUSG00000073412,ENSMUSG00000024529,ENSMUSG00000058454,ENSMUSG00000026425,ENSMUSG00000079481,ENSMUSG00000118663,ENSMUSG00000037351,ENSMUSG00000025743,ENSMUSG00000000811,ENSMUSG00000025203,ENSMUSG00000028776,ENSMUSG00000093930,ENSMUSG00000023328,ENSMUSG00000004655,ENSMUSG00000027737,ENSMUSG00000039716,ENSMUSG00000027940,ENSMUSG00000036887,ENSMUSG00000102037,ENSMUSG00000054203,ENSMUSG00000036256,ENSMUSG00000040998,ENSMUSG00000017724,ENSMUSG00000051682,ENSMUSG00000026672,ENSMUSG00000040415,ENSMUSG00000031264,ENSMUSG00000042622,ENSMUSG00000066894,ENSMUSG00000024177,ENSMUSG00000003746,ENSMUSG00000019823,ENSMUSG00000031536,ENSMUSG00000045932,ENSMUSG00000061232,ENSMUSG00000033022,ENSMUSG00000037771,ENSMUSG00000030342,ENSMUSG00000050931,ENSMUSG00000003352,ENSMUSG00000115338,ENSMUSG00000075602,ENSMUSG00000025255,ENSMUSG00000049804,ENSMUSG00000031503,ENSMUSG00000014599,ENSMUSG00000032911,ENSMUSG00000027805,ENSMUSG00000007888,ENSMUSG00000001281,ENSMUSG00000022237,ENSMUSG00000026596,ENSMUSG00000030259,ENSMUSG00000028464,ENSMUSG00000042613,ENSMUSG00000061288,ENSMUSG00000021054,ENSMUSG00000024338,ENSMUSG00000069601,ENSMUSG00000020661,ENSMUSG00000006699,ENSMUSG00000029009,ENSMUSG00000032531,ENSMUSG00000043300,ENSMUSG00000022887,ENSMUSG00000032679,ENSMUSG00000033720,ENSMUSG00000031349,ENSMUSG00000078853,ENSMUSG00000028906,ENSMUSG00000024665,ENSMUSG00000055184,ENSMUSG00000037493,ENSMUSG00000047875,ENSMUSG00000024044,ENSMUSG00000018654,ENSMUSG00000040289,ENSMUSG00000001467,ENSMUSG00000030790,ENSMUSG00000033880,ENSMUSG00000006221,ENSMUSG00000004631,ENSMUSG00000036564,ENSMUSG00000062184,ENSMUSG00000034118,ENSMUSG00000010911,ENSMUSG00000039899,ENSMUSG00000046798,ENSMUSG00000005107,ENSMUSG00000005533,ENSMUSG00000032322,ENSMUSG00000041120,ENSMUSG00000012519,ENSMUSG00000031955,ENSMUSG00000041548,ENSMUSG00000025650,ENSMUSG00000024063,ENSMUSG00000030474,ENSMUSG00000029484,ENSMUSG00000022656,ENSMUSG00000032643,ENSMUSG00000051048,ENSMUSG00000021217,ENSMUSG00000048096,ENSMUSG00000032690,ENSMUSG00000030589,ENSMUSG00000038267,ENSMUSG00000070348,ENSMUSG00000056116,ENSMUSG00000035783,ENSMUSG00000030214,ENSMUSG00000069609,ENSMUSG00000057098,ENSMUSG00000096727,ENSMUSG00000024180,ENSMUSG00000014602,ENSMUSG00000030110,ENSMUSG00000063800,ENSMUSG00000015053,ENSMUSG00000000275,ENSMUSG00000028902,ENSMUSG00000040606,ENSMUSG00000019124,ENSMUSG00000045362,ENSMUSG00000030745,ENSMUSG00000028402,ENSMUSG00000025006,ENSMUSG00000019467,ENSMUSG00000050064,ENSMUSG00000014547,ENSMUSG00000054196,ENSMUSG00000027639,ENSMUSG00000020176,ENSMUSG00000036381,ENSMUSG00000004044,ENSMUSG00000004383,ENSMUSG00000038773,ENSMUSG00000033350,ENSMUSG00000060429,ENSMUSG00000032487,ENSMUSG00000054027,ENSMUSG00000091243,ENSMUSG00000036552,ENSMUSG00000055760,ENSMUSG00000001349,ENSMUSG00000070867,ENSMUSG00000037784,ENSMUSG00000021876,ENSMUSG00000040699,ENSMUSG00000042821,ENSMUSG00000052298,ENSMUSG00000037816,ENSMUSG00000025586,ENSMUSG00000038296,ENSMUSG00000021760,ENSMUSG00000034708,ENSMUSG00000032374,ENSMUSG00000030782,ENSMUSG00000035352,ENSMUSG00000031153,ENSMUSG00000064145,ENSMUSG00000019866,ENSMUSG00000030327,ENSMUSG00000033863,ENSMUSG00000052087,ENSMUSG00000020264,ENSMUSG00000033542,ENSMUSG00000003585,ENSMUSG00000041324,ENSMUSG00000017652,ENSMUSG00000004151,ENSMUSG00000039476,ENSMUSG00000024613,ENSMUSG00000028226,ENSMUSG00000031098,ENSMUSG00000019806,ENSMUSG00000037370,ENSMUSG00000033763,ENSMUSG00000028076,ENSMUSG00000032193,ENSMUSG00000022240,ENSMUSG00000022358,ENSMUSG00000021360,ENSMUSG00000074582,ENSMUSG00000026278,ENSMUSG00000049409,ENSMUSG00000055799,ENSMUSG00000030268,ENSMUSG00000046031,ENSMUSG00000040133,ENSMUSG00000022687,ENSMUSG00000027950,ENSMUSG00000021567,ENSMUSG00000027254,ENSMUSG00000078813,ENSMUSG00000019082,ENSMUSG00000031740,ENSMUSG00000031785,ENSMUSG00000055805,ENSMUSG00000030663,ENSMUSG00000024346,ENSMUSG00000039783,ENSMUSG00000016664,ENSMUSG00000041957,ENSMUSG00000036103,ENSMUSG00000050565,ENSMUSG00000039236,ENSMUSG00000037621,ENSMUSG00000001870,ENSMUSG00000062380,ENSMUSG00000017400,ENSMUSG00000029084,ENSMUSG00000064267,ENSMUSG00000030849,ENSMUSG00000039126,ENSMUSG00000032085,ENSMUSG00000036661,ENSMUSG00000035274,ENSMUSG00000044986,ENSMUSG00000027775,ENSMUSG00000034855,ENSMUSG00000001930,ENSMUSG00000001175,ENSMUSG00000079659,ENSMUSG00000059743,ENSMUSG00000055044,ENSMUSG00000028245,ENSMUSG00000049521,ENSMUSG00000050022,ENSMUSG00000004951,ENSMUSG00000020941,ENSMUSG00000034006,ENSMUSG00000045658,ENSMUSG00000031970,ENSMUSG00000020121,ENSMUSG00000025409,ENSMUSG00000006304,ENSMUSG00000057388,ENSMUSG00000040276,ENSMUSG00000089762,ENSMUSG00000023473,ENSMUSG00000025037,ENSMUSG00000061578,ENSMUSG00000048706,ENSMUSG00000078771,ENSMUSG00000062981,ENSMUSG00000027293,ENSMUSG00000037731,ENSMUSG00000028573,ENSMUSG00000050530,ENSMUSG00000054434,ENSMUSG00000022661,ENSMUSG00000039304,ENSMUSG00000003421,ENSMUSG00000027204,ENSMUSG00000033577,ENSMUSG00000045730,ENSMUSG00000036377,ENSMUSG00000035513,ENSMUSG00000026946,ENSMUSG00000023391,ENSMUSG00000033788,ENSMUSG00000030041,ENSMUSG00000032899,ENSMUSG00000055435,ENSMUSG00000050390,ENSMUSG00000027692,ENSMUSG00000032128,ENSMUSG00000017132,ENSMUSG00000054364,ENSMUSG00000046318,ENSMUSG00000039253,ENSMUSG00000030788,ENSMUSG00000050737,ENSMUSG00000054263,ENSMUSG00000024620,ENSMUSG00000039713,ENSMUSG00000053950,ENSMUSG00000061758,ENSMUSG00000008090,ENSMUSG00000041741,ENSMUSG00000053716,ENSMUSG00000022484,ENSMUSG00000019889,ENSMUSG00000039759,ENSMUSG00000049327,ENSMUSG00000052534,ENSMUSG00000035314,ENSMUSG00000024803,ENSMUSG00000046714,ENSMUSG00000022090,ENSMUSG00000059495,ENSMUSG00000021765,ENSMUSG00000027347,ENSMUSG00000058070,ENSMUSG00000022332,ENSMUSG00000045934,ENSMUSG00000049404,ENSMUSG00000052419,ENSMUSG00000000359,ENSMUSG00000033857,ENSMUSG00000022893,ENSMUSG00000022754,ENSMUSG00000006356,ENSMUSG00000005057,ENSMUSG00000025408,ENSMUSG00000025213,ENSMUSG00000042035,ENSMUSG00000028680,ENSMUSG00000020262,ENSMUSG00000027670,ENSMUSG00000026074,ENSMUSG00000048285,ENSMUSG00000029482,ENSMUSG00000004933,ENSMUSG00000031255,ENSMUSG00000030256,ENSMUSG00000001270,ENSMUSG00000055538,ENSMUSG00000032666,ENSMUSG00000002307,ENSMUSG00000022665,ENSMUSG00000024664,ENSMUSG00000042115,ENSMUSG00000028532,ENSMUSG00000029082,ENSMUSG00000030847,ENSMUSG00000034612,ENSMUSG00000024548,ENSMUSG00000020838,ENSMUSG00000030067,ENSMUSG00000020334,ENSMUSG00000023067,ENSMUSG00000029672,ENSMUSG00000021140,ENSMUSG00000059900,ENSMUSG00000024232,ENSMUSG00000020027,ENSMUSG00000042439,ENSMUSG00000024486,ENSMUSG00000017057,ENSMUSG00000027966,ENSMUSG00000026249,ENSMUSG00000043671,ENSMUSG00000015652,ENSMUSG00000033400,ENSMUSG00000002688,ENSMUSG00000031662,ENSMUSG00000020086,ENSMUSG00000027611,ENSMUSG00000049313,ENSMUSG00000020614,ENSMUSG00000032786,ENSMUSG00000044026,ENSMUSG00000060216,ENSMUSG00000032402,ENSMUSG00000068699,ENSMUSG00000041189,ENSMUSG00000000938,ENSMUSG00000004558,ENSMUSG00000075705,ENSMUSG00000031078,ENSMUSG00000048126,ENSMUSG00000025278,ENSMUSG00000039081,ENSMUSG00000060791,ENSMUSG00000030499,ENSMUSG00000034484,ENSMUSG00000055737,ENSMUSG00000006418,ENSMUSG00000002565,ENSMUSG00000050777,ENSMUSG00000041025,ENSMUSG00000021782,ENSMUSG00000026211,ENSMUSG00000020057,ENSMUSG00000022747,ENSMUSG00000030751,ENSMUSG00000026135,ENSMUSG00000043664,ENSMUSG00000037606,ENSMUSG00000021614,ENSMUSG00000040009,ENSMUSG00000030615,ENSMUSG00000027650,ENSMUSG00000048612,ENSMUSG00000074825,ENSMUSG00000045287,ENSMUSG00000021994,ENSMUSG00000021108,ENSMUSG00000004633,ENSMUSG00000030516,ENSMUSG00000028861,ENSMUSG00000018001,ENSMUSG00000002831,ENSMUSG00000040560,ENSMUSG00000031712,ENSMUSG00000066975,ENSMUSG00000032860,ENSMUSG00000066684,ENSMUSG00000039542,ENSMUSG00000070873,ENSMUSG00000037336,ENSMUSG00000026435,ENSMUSG00000024696,ENSMUSG00000070323,ENSMUSG00000071723,ENSMUSG00000030352,ENSMUSG00000024544,ENSMUSG00000044037,ENSMUSG00000041096,ENSMUSG00000032216,ENSMUSG00000039981,ENSMUSG00000036249,ENSMUSG00000020644,ENSMUSG00000032459,ENSMUSG00000021243,ENSMUSG00000037855,ENSMUSG00000025290,ENSMUSG00000047281,ENSMUSG00000001942,ENSMUSG00000001131,ENSMUSG00000022433,ENSMUSG00000002699,ENSMUSG00000042684,ENSMUSG00000031774,ENSMUSG00000019278,ENSMUSG00000048897,ENSMUSG00000025481,ENSMUSG00000052105,ENSMUSG00000062515,ENSMUSG00000020178,ENSMUSG00000047907,ENSMUSG00000026383,ENSMUSG00000023017,ENSMUSG00000034926,ENSMUSG00000037820,ENSMUSG00000026088,ENSMUSG00000050947,ENSMUSG00000031502,ENSMUSG00000009687,ENSMUSG00000030020,ENSMUSG00000028874,ENSMUSG00000051177,ENSMUSG00000031523,ENSMUSG00000023915,ENSMUSG00000029735,ENSMUSG00000029993,ENSMUSG00000037852,ENSMUSG00000034422,ENSMUSG00000054555,ENSMUSG00000004070,ENSMUSG00000019970,ENSMUSG00000024772,ENSMUSG00000032035,ENSMUSG00000039994,ENSMUSG00000045917,ENSMUSG00000035208,ENSMUSG00000026586,ENSMUSG00000032419,ENSMUSG00000028517,ENSMUSG00000020601,ENSMUSG00000034664,ENSMUSG00000023905,ENSMUSG00000090523,ENSMUSG00000019850,ENSMUSG00000024899,ENSMUSG00000028107,ENSMUSG00000050994,ENSMUSG00000034353,ENSMUSG00000044066,ENSMUSG00000037185,ENSMUSG00000024737,ENSMUSG00000012483,ENSMUSG00000009376,ENSMUSG00000026385,ENSMUSG00000027200,ENSMUSG00000073889,ENSMUSG00000021483,ENSMUSG00000037697,ENSMUSG00000008892,ENSMUSG00000030105,ENSMUSG00000050965,ENSMUSG00000053931,ENSMUSG00000031024,ENSMUSG00000058135,ENSMUSG00000037337,ENSMUSG00000032714,ENSMUSG00000001946,ENSMUSG00000062906,ENSMUSG00000035678,ENSMUSG00000036402,ENSMUSG00000030980,ENSMUSG00000021591,ENSMUSG00000039405,ENSMUSG00000030852,ENSMUSG00000032387,ENSMUSG00000029419,ENSMUSG00000032344,ENSMUSG00000038530,ENSMUSG00000058486,ENSMUSG00000051236,ENSMUSG00000049103,ENSMUSG00000025964,ENSMUSG00000022144,ENSMUSG00000039601,ENSMUSG00000026675,ENSMUSG00000004266,ENSMUSG00000015981,ENSMUSG00000025355,ENSMUSG00000021811,ENSMUSG00000048924,ENSMUSG00000006281,ENSMUSG00000066637,ENSMUSG00000043252,ENSMUSG00000031584,ENSMUSG00000017679,ENSMUSG00000038402,ENSMUSG00000020099,ENSMUSG00000025555,ENSMUSG00000043885,ENSMUSG00000020422,ENSMUSG00000039691,ENSMUSG00000007041,ENSMUSG00000018427,ENSMUSG00000042500,ENSMUSG00000041961,ENSMUSG00000027858,ENSMUSG00000021318,ENSMUSG00000056952,ENSMUSG00000020325,ENSMUSG00000024304,ENSMUSG00000039633,ENSMUSG00000034595,ENSMUSG00000021796,ENSMUSG00000028480,ENSMUSG00000035095,ENSMUSG00000026466,ENSMUSG00000013483,ENSMUSG00000060568,ENSMUSG00000038141,ENSMUSG00000021823,ENSMUSG00000030223,ENSMUSG00000006362,ENSMUSG00000020340,ENSMUSG00000021379,ENSMUSG00000072214,ENSMUSG00000031119,ENSMUSG00000025102,ENSMUSG00000021464,ENSMUSG00000026888,ENSMUSG00000030605,ENSMUSG00000037568,ENSMUSG00000074676,ENSMUSG00000058794,ENSMUSG00000022370,ENSMUSG00000032243,ENSMUSG00000029319,ENSMUSG00000040158,ENSMUSG00000004451,ENSMUSG00000027357,ENSMUSG00000036026,ENSMUSG00000027905,ENSMUSG00000076431,ENSMUSG00000001761,ENSMUSG00000027679,ENSMUSG00000098188,ENSMUSG00000021037,ENSMUSG00000021890,ENSMUSG00000035235,ENSMUSG00000049775,ENSMUSG00000020526,ENSMUSG00000033565,ENSMUSG00000031216,ENSMUSG00000005397,ENSMUSG00000038658,ENSMUSG00000027199,ENSMUSG00000006782,ENSMUSG00000004347,ENSMUSG00000054008,ENSMUSG00000033618,ENSMUSG00000048234,ENSMUSG00000039176,ENSMUSG00000021770,ENSMUSG00000060519,ENSMUSG00000031673,ENSMUSG00000022178,ENSMUSG00000000531,ENSMUSG00000041773,ENSMUSG00000034981,ENSMUSG00000038260,ENSMUSG00000038065,ENSMUSG00000040428,ENSMUSG00000038375,ENSMUSG00000023009,ENSMUSG00000038227,ENSMUSG00000040836,ENSMUSG00000024912,ENSMUSG00000022881,ENSMUSG00000046668,ENSMUSG00000028885,ENSMUSG00000050910,ENSMUSG00000079445,ENSMUSG00000031129,ENSMUSG00000020902,ENSMUSG00000039976,ENSMUSG00000038555,ENSMUSG00000010830,ENSMUSG00000040312,ENSMUSG00000042066,ENSMUSG00000034709,ENSMUSG00000031144,ENSMUSG00000026579,ENSMUSG00000040724,ENSMUSG00000028111,ENSMUSG00000026674,ENSMUSG00000022351,ENSMUSG00000000753,ENSMUSG00000022257,ENSMUSG00000068747,ENSMUSG00000020122,ENSMUSG00000037907,ENSMUSG00000042759,ENSMUSG00000050288,ENSMUSG00000028899,ENSMUSG00000031486,ENSMUSG00000056899,ENSMUSG00000040195,ENSMUSG00000022261,ENSMUSG00000036585,ENSMUSG00000039518,ENSMUSG00000020770,ENSMUSG00000034312,ENSMUSG00000035184,ENSMUSG00000043822,ENSMUSG00000020689,ENSMUSG00000028348,ENSMUSG00000026235,ENSMUSG00000048142,ENSMUSG00000051413,ENSMUSG00000053963,ENSMUSG00000029406,ENSMUSG00000031548,ENSMUSG00000017897,ENSMUSG00000092349,ENSMUSG00000021792,ENSMUSG00000055723,ENSMUSG00000037419,ENSMUSG00000029472,ENSMUSG00000020044,ENSMUSG00000060227,ENSMUSG00000038264,ENSMUSG00000035873,ENSMUSG00000026029,ENSMUSG00000048332,ENSMUSG00000031821,ENSMUSG00000029465,ENSMUSG00000027080,ENSMUSG00000048779,ENSMUSG00000033287,ENSMUSG00000033066,ENSMUSG00000030126,ENSMUSG00000004267,ENSMUSG00000068299,ENSMUSG00000050370,ENSMUSG00000009090,ENSMUSG00000031342,ENSMUSG00000014303,ENSMUSG00000042826,ENSMUSG00000047181,ENSMUSG00000042770,ENSMUSG00000004661,ENSMUSG00000049526,ENSMUSG00000020256,ENSMUSG00000021880,ENSMUSG00000055447,ENSMUSG00000015846,ENSMUSG00000026556,ENSMUSG00000037679,ENSMUSG00000015354,ENSMUSG00000032802,ENSMUSG00000021589,ENSMUSG00000014361,ENSMUSG00000021432,ENSMUSG00000033557,ENSMUSG00000031609,ENSMUSG00000063358,ENSMUSG00000023923,ENSMUSG00000034751,ENSMUSG00000021798,ENSMUSG00000029570,ENSMUSG00000019055,ENSMUSG00000022098,ENSMUSG00000023235,ENSMUSG00000069662,ENSMUSG00000044080,ENSMUSG00000038644,ENSMUSG00000030774,ENSMUSG00000092607,ENSMUSG00000045962,ENSMUSG00000006931,ENSMUSG00000022978,ENSMUSG00000040435,ENSMUSG00000037991,ENSMUSG00000026355,ENSMUSG00000026447,ENSMUSG00000036968,ENSMUSG00000045441,ENSMUSG00000002885,ENSMUSG00000026837,ENSMUSG00000045625,ENSMUSG00000047963,ENSMUSG00000031365,ENSMUSG00000050410,ENSMUSG00000000563,ENSMUSG00000031880,ENSMUSG00000028868,ENSMUSG00000029471,ENSMUSG00000028128,ENSMUSG00000029710,ENSMUSG00000052056,ENSMUSG00000074918,ENSMUSG00000020483,ENSMUSG00000033717,ENSMUSG00000013584,ENSMUSG00000040034,ENSMUSG00000019960,ENSMUSG00000072115,ENSMUSG00000105504,ENSMUSG00000020038,ENSMUSG00000079293,ENSMUSG00000026042,ENSMUSG00000002870,ENSMUSG00000037868,ENSMUSG00000024065,ENSMUSG00000052821,ENSMUSG00000018209,ENSMUSG00000015672,ENSMUSG00000068270,ENSMUSG00000037112,ENSMUSG00000024395,ENSMUSG00000007080,ENSMUSG00000019564,ENSMUSG00000048895,ENSMUSG00000000120,ENSMUSG00000051510,ENSMUSG00000041836,ENSMUSG00000015665,ENSMUSG00000042793,ENSMUSG00000006445,ENSMUSG00000019790,ENSMUSG00000046949,ENSMUSG00000015937,ENSMUSG00000036304,ENSMUSG00000029442,ENSMUSG00000032816,ENSMUSG00000052384,ENSMUSG00000073557,ENSMUSG00000073700,ENSMUSG00000006411,ENSMUSG00000029761,ENSMUSG00000045094,ENSMUSG00000026475,ENSMUSG00000029475,ENSMUSG00000036006,ENSMUSG00000021125,ENSMUSG00000063787,ENSMUSG00000033149,ENSMUSG00000025645,ENSMUSG00000063522,ENSMUSG00000022724,ENSMUSG00000029474,ENSMUSG00000024507,ENSMUSG00000032826,ENSMUSG00000020216,ENSMUSG00000028124,ENSMUSG00000042677,ENSMUSG00000032372,ENSMUSG00000003948,ENSMUSG00000038393,ENSMUSG00000027808,ENSMUSG00000019874,ENSMUSG00000037318,ENSMUSG00000027217,ENSMUSG00000027868,ENSMUSG00000033910,ENSMUSG00000070047,ENSMUSG00000021453,ENSMUSG00000041734,ENSMUSG00000038677,ENSMUSG00000039395,ENSMUSG00000026786,ENSMUSG00000026490,ENSMUSG00000109864,ENSMUSG00000021087,ENSMUSG00000034463,ENSMUSG00000030255,ENSMUSG00000018604,ENSMUSG00000044452,ENSMUSG00000031485,ENSMUSG00000032540,ENSMUSG00000049353,ENSMUSG00000019214,ENSMUSG00000042367,ENSMUSG00000028698,ENSMUSG00000005824,ENSMUSG00000031558,ENSMUSG00000055980,ENSMUSG00000039239,ENSMUSG00000023089,ENSMUSG00000032246,ENSMUSG00000042804,ENSMUSG00000024501,ENSMUSG00000055148,ENSMUSG00000025503,ENSMUSG00000022894,ENSMUSG00000025034,ENSMUSG00000047344,ENSMUSG00000089929,ENSMUSG00000028047,ENSMUSG00000023961,ENSMUSG00000028420,ENSMUSG00000022096,ENSMUSG00000028926,ENSMUSG00000022216,ENSMUSG00000022994,ENSMUSG00000028702,ENSMUSG00000039254,ENSMUSG00000053137,ENSMUSG00000042705,ENSMUSG00000033389,ENSMUSG00000052485,ENSMUSG00000027894,ENSMUSG00000021285,ENSMUSG00000025856,ENSMUSG00000032258,ENSMUSG00000030770,ENSMUSG00000013076,ENSMUSG00000025583,ENSMUSG00000090125,ENSMUSG00000044716,ENSMUSG00000027739,ENSMUSG00000026509,ENSMUSG00000067818,ENSMUSG00000031015,ENSMUSG00000021136,ENSMUSG00000092277,ENSMUSG00000023249,ENSMUSG00000000732,ENSMUSG00000038843,ENSMUSG00000046743,ENSMUSG00000030707,ENSMUSG00000026604,ENSMUSG00000028291,ENSMUSG00000035835,ENSMUSG00000051331,ENSMUSG00000031980,ENSMUSG00000044864,ENSMUSG00000027333,ENSMUSG00000056394,ENSMUSG00000026620,ENSMUSG00000030559,ENSMUSG00000071984,ENSMUSG00000040209,ENSMUSG00000028019,ENSMUSG00000043969,ENSMUSG00000029371,ENSMUSG00000007987,ENSMUSG00000005611,ENSMUSG00000053646,ENSMUSG00000023411,ENSMUSG00000031385,ENSMUSG00000005410,ENSMUSG00000018809,ENSMUSG00000030282,ENSMUSG00000046997,ENSMUSG00000028041,ENSMUSG00000063632,ENSMUSG00000030600,ENSMUSG00000038780,ENSMUSG00000091898,ENSMUSG00000032024,ENSMUSG00000063727,ENSMUSG00000015697,ENSMUSG00000042787,ENSMUSG00000022816,ENSMUSG00000002249,ENSMUSG00000034906,ENSMUSG00000021707,ENSMUSG00000032047,ENSMUSG00000001228,ENSMUSG00000044468,ENSMUSG00000095677,ENSMUSG00000026873,ENSMUSG00000052504,ENSMUSG00000024538,ENSMUSG00000022272,ENSMUSG00000028195,ENSMUSG00000034205,ENSMUSG00000036955,ENSMUSG00000030276,ENSMUSG00000042228,ENSMUSG00000068551,ENSMUSG00000027490,ENSMUSG00000039578,ENSMUSG00000003534,ENSMUSG00000043740,ENSMUSG00000090958,ENSMUSG00000032528,ENSMUSG00000029298,ENSMUSG00000052353,ENSMUSG00000039699,ENSMUSG00000043923,ENSMUSG00000027651,ENSMUSG00000053626,ENSMUSG00000034220,ENSMUSG00000061887,ENSMUSG00000057604,ENSMUSG00000047098,ENSMUSG00000032350,ENSMUSG00000089753,ENSMUSG00000029310,ENSMUSG00000026399,ENSMUSG00000027378,ENSMUSG00000037936,ENSMUSG00000046179,ENSMUSG00000001507,ENSMUSG00000002068,ENSMUSG00000020475,ENSMUSG00000001300,ENSMUSG00000056427,ENSMUSG00000032462,ENSMUSG00000037172,ENSMUSG00000036983,ENSMUSG00000039168,ENSMUSG00000022801,ENSMUSG00000061613,ENSMUSG00000049401,ENSMUSG00000030329,ENSMUSG00000020354,ENSMUSG00000020785,ENSMUSG00000023993,ENSMUSG00000033420,ENSMUSG00000015671,ENSMUSG00000026463,ENSMUSG00000025666,ENSMUSG00000003518,ENSMUSG00000049988,ENSMUSG00000021809,ENSMUSG00000028066,ENSMUSG00000024818,ENSMUSG00000033207,ENSMUSG00000023909,ENSMUSG00000071064,ENSMUSG00000038895,ENSMUSG00000030225,ENSMUSG00000042700,ENSMUSG00000028152,ENSMUSG00000072437,ENSMUSG00000002658,ENSMUSG00000022742,ENSMUSG00000034278,ENSMUSG00000033722,ENSMUSG00000020376,ENSMUSG00000029781,ENSMUSG00000027368,ENSMUSG00000003824,ENSMUSG00000022051,ENSMUSG00000028278,ENSMUSG00000041577,ENSMUSG00000051615,ENSMUSG00000079197,ENSMUSG00000063564,ENSMUSG00000070462,ENSMUSG00000030263,ENSMUSG00000042901,ENSMUSG00000028399,ENSMUSG00000019916,ENSMUSG00000041268,ENSMUSG00000038290,ENSMUSG00000017631,ENSMUSG00000014329,ENSMUSG00000032332,ENSMUSG00000019577,ENSMUSG00000020272,ENSMUSG00000029575,ENSMUSG00000022607,ENSMUSG00000021133,ENSMUSG00000034792,ENSMUSG00000031521,ENSMUSG00000027959,ENSMUSG00000072949,ENSMUSG00000056130,ENSMUSG00000036053,ENSMUSG00000034957,ENSMUSG00000021532,ENSMUSG00000025279,ENSMUSG00000025246,ENSMUSG00000041688,ENSMUSG00000041974,ENSMUSG00000030022,ENSMUSG00000033983,ENSMUSG00000026126,ENSMUSG00000039671,ENSMUSG00000020180,ENSMUSG00000033596,ENSMUSG00000048388,ENSMUSG00000005907,ENSMUSG00000030084,ENSMUSG00000025474,ENSMUSG00000022840,ENSMUSG00000029070,ENSMUSG00000045193,ENSMUSG00000055320,ENSMUSG00000017756,ENSMUSG00000026213,ENSMUSG00000026032,ENSMUSG00000030616,ENSMUSG00000050248,ENSMUSG00000029231,ENSMUSG00000050295,ENSMUSG00000058715,ENSMUSG00000026883,ENSMUSG00000027349,ENSMUSG00000029175,ENSMUSG00000018593,ENSMUSG00000052962,ENSMUSG00000042185,ENSMUSG00000025153,ENSMUSG00000055319,ENSMUSG00000026109,ENSMUSG00000059430,ENSMUSG00000040282,ENSMUSG00000005102,ENSMUSG00000032548,ENSMUSG00000022148,ENSMUSG00000022146,ENSMUSG00000024165,ENSMUSG00000027803,ENSMUSG00000004567,ENSMUSG00000031951,ENSMUSG00000024668,ENSMUSG00000031627,ENSMUSG00000027242,ENSMUSG00000028251,ENSMUSG00000019843,ENSMUSG00000024188,ENSMUSG00000017264,ENSMUSG00000006818,ENSMUSG00000019831,ENSMUSG00000027011,ENSMUSG00000032298,ENSMUSG00000037531,ENSMUSG00000032946,ENSMUSG00000021384,ENSMUSG00000038370,ENSMUSG00000018841,ENSMUSG00000089847,ENSMUSG00000026341,ENSMUSG00000033295,ENSMUSG00000007379,ENSMUSG00000092074,ENSMUSG00000023994,ENSMUSG00000027001,ENSMUSG00000028426,ENSMUSG00000040888,ENSMUSG00000026134,ENSMUSG00000028884,ENSMUSG00000004642,ENSMUSG00000034453,ENSMUSG00000039509,ENSMUSG00000024151,ENSMUSG00000024427,ENSMUSG00000040260,ENSMUSG00000034867,ENSMUSG00000041889,ENSMUSG00000017299,ENSMUSG00000026669,ENSMUSG00000031590,ENSMUSG00000022092,ENSMUSG00000109865,ENSMUSG00000017499,ENSMUSG00000058056,ENSMUSG00000030990,ENSMUSG00000039128,ENSMUSG00000038241,ENSMUSG00000032396,ENSMUSG00000049532,ENSMUSG00000020652,ENSMUSG00000022855,ENSMUSG00000044551,ENSMUSG00000025217,ENSMUSG00000046314,ENSMUSG00000041645,ENSMUSG00000004568,ENSMUSG00000031734,ENSMUSG00000013155,ENSMUSG00000095115,ENSMUSG00000029826,ENSMUSG00000027661,ENSMUSG00000020738,ENSMUSG00000035246,ENSMUSG00000027327,ENSMUSG00000008398,ENSMUSG00000029359,ENSMUSG00000029816,ENSMUSG00000023972,ENSMUSG00000015533,ENSMUSG00000071454,ENSMUSG00000028469,ENSMUSG00000024590,ENSMUSG00000005470,ENSMUSG00000029730,ENSMUSG00000000244,ENSMUSG00000030220,ENSMUSG00000025584,ENSMUSG00000048170,ENSMUSG00000001348,ENSMUSG00000006369,ENSMUSG00000021481,ENSMUSG00000028780,ENSMUSG00000025812,ENSMUSG00000032469,ENSMUSG00000036766,ENSMUSG00000039231,ENSMUSG00000070565,ENSMUSG00000063052,ENSMUSG00000032329,ENSMUSG00000022574,ENSMUSG00000038342,ENSMUSG00000031546,ENSMUSG00000031963,ENSMUSG00000020814,ENSMUSG00000047044,ENSMUSG00000029234,ENSMUSG00000030647,ENSMUSG00000060591,ENSMUSG00000032547,ENSMUSG00000026659,ENSMUSG00000027832,ENSMUSG00000023019,ENSMUSG00000035545,ENSMUSG00000052911,ENSMUSG00000062115,ENSMUSG00000028656,ENSMUSG00000095029,ENSMUSG00000001983,ENSMUSG00000021906,ENSMUSG00000030161,ENSMUSG00000023861,ENSMUSG00000027384,ENSMUSG00000070730,ENSMUSG00000021103,ENSMUSG00000090877,ENSMUSG00000039891,ENSMUSG00000006390,ENSMUSG00000027523,ENSMUSG00000035799,ENSMUSG00000023868,ENSMUSG00000041231,ENSMUSG00000031563,ENSMUSG00000070031,ENSMUSG00000029723,ENSMUSG00000040596,ENSMUSG00000030796,ENSMUSG00000026131,ENSMUSG00000071661,ENSMUSG00000034903,ENSMUSG00000005732,ENSMUSG00000073758,ENSMUSG00000026814,ENSMUSG00000017493,ENSMUSG00000058624,ENSMUSG00000017707,ENSMUSG00000026914,ENSMUSG00000056481,ENSMUSG00000031613,ENSMUSG00000031274,ENSMUSG00000040624,ENSMUSG00000026979,ENSMUSG00000029061,ENSMUSG00000067212,ENSMUSG00000053604,ENSMUSG00000024420,ENSMUSG00000034714,ENSMUSG00000027750,ENSMUSG00000020454,ENSMUSG00000035842,ENSMUSG00000004665,ENSMUSG00000021710,ENSMUSG00000022296,ENSMUSG00000031380,ENSMUSG00000002007,ENSMUSG00000028362,ENSMUSG00000019370,ENSMUSG00000034416,ENSMUSG00000040111,ENSMUSG00000060487,ENSMUSG00000059555,ENSMUSG00000030246,ENSMUSG00000026664,ENSMUSG00000050069,ENSMUSG00000040152,ENSMUSG00000028246,ENSMUSG00000031883,ENSMUSG00000031879,ENSMUSG00000021764,ENSMUSG00000000320,ENSMUSG00000052631,ENSMUSG00000029392,ENSMUSG00000021061,ENSMUSG00000030423,ENSMUSG00000042541,ENSMUSG00000035413,ENSMUSG00000054051,ENSMUSG00000042286,ENSMUSG00000031543,ENSMUSG00000042284,ENSMUSG00000024381,ENSMUSG00000009185,ENSMUSG00000002996,ENSMUSG00000020471,ENSMUSG00000026439,ENSMUSG00000045751,ENSMUSG00000055994,ENSMUSG00000053286,ENSMUSG00000045752,ENSMUSG00000039952,ENSMUSG00000044768,ENSMUSG00000071537,ENSMUSG00000032478,ENSMUSG00000032883,ENSMUSG00000017009,ENSMUSG00000028339,ENSMUSG00000002233,ENSMUSG00000046589,ENSMUSG00000034487,ENSMUSG00000022895,ENSMUSG00000006941,ENSMUSG00000046006,ENSMUSG00000033096,ENSMUSG00000040563,ENSMUSG00000030657,ENSMUSG00000025854,ENSMUSG00000028763,ENSMUSG00000018322,ENSMUSG00000041842,ENSMUSG00000024862,ENSMUSG00000039748
TF	Factor: ZF5; motif: GYCGCGCARNGCNN	TF:M02933	false	6.417339468218414e-23	22.19264498653481	9499	1644	924	21628	ENSMUSG00000006932,ENSMUSG00000045294,ENSMUSG00000029366,ENSMUSG00000037972,ENSMUSG00000050071,ENSMUSG00000060550,ENSMUSG00000073409,ENSMUSG00000040296,ENSMUSG00000057315,ENSMUSG00000044674,ENSMUSG00000041827,ENSMUSG00000008496,ENSMUSG00000000957,ENSMUSG00000021670,ENSMUSG00000031604,ENSMUSG00000049502,ENSMUSG00000040663,ENSMUSG00000039191,ENSMUSG00000055413,ENSMUSG00000018339,ENSMUSG00000030103,ENSMUSG00000037321,ENSMUSG00000022957,ENSMUSG00000041075,ENSMUSG00000015980,ENSMUSG00000033082,ENSMUSG00000021759,ENSMUSG00000018459,ENSMUSG00000039853,ENSMUSG00000022528,ENSMUSG00000035929,ENSMUSG00000019944,ENSMUSG00000037260,ENSMUSG00000049939,ENSMUSG00000052727,ENSMUSG00000023886,ENSMUSG00000022048,ENSMUSG00000026980,ENSMUSG00000037406,ENSMUSG00000020868,ENSMUSG00000027859,ENSMUSG00000034557,ENSMUSG00000005034,ENSMUSG00000021273,ENSMUSG00000038507,ENSMUSG00000061451,ENSMUSG00000092035,ENSMUSG00000021423,ENSMUSG00000031586,ENSMUSG00000095304,ENSMUSG00000001123,ENSMUSG00000045777,ENSMUSG00000029581,ENSMUSG00000031596,ENSMUSG00000001510,ENSMUSG00000031389,ENSMUSG00000008136,ENSMUSG00000033885,ENSMUSG00000021559,ENSMUSG00000040557,ENSMUSG00000025324,ENSMUSG00000022906,ENSMUSG00000039501,ENSMUSG00000021306,ENSMUSG00000032997,ENSMUSG00000002897,ENSMUSG00000003316,ENSMUSG00000020638,ENSMUSG00000020564,ENSMUSG00000032060,ENSMUSG00000051335,ENSMUSG00000021322,ENSMUSG00000072889,ENSMUSG00000002020,ENSMUSG00000024140,ENSMUSG00000016349,ENSMUSG00000024529,ENSMUSG00000058454,ENSMUSG00000026425,ENSMUSG00000079481,ENSMUSG00000118663,ENSMUSG00000037351,ENSMUSG00000025743,ENSMUSG00000025203,ENSMUSG00000028776,ENSMUSG00000093930,ENSMUSG00000023328,ENSMUSG00000036256,ENSMUSG00000040998,ENSMUSG00000017724,ENSMUSG00000051682,ENSMUSG00000040415,ENSMUSG00000042622,ENSMUSG00000066894,ENSMUSG00000024177,ENSMUSG00000031536,ENSMUSG00000061232,ENSMUSG00000033022,ENSMUSG00000037771,ENSMUSG00000030342,ENSMUSG00000003352,ENSMUSG00000049804,ENSMUSG00000031503,ENSMUSG00000014599,ENSMUSG00000027805,ENSMUSG00000020641,ENSMUSG00000007888,ENSMUSG00000022237,ENSMUSG00000026596,ENSMUSG00000028464,ENSMUSG00000021054,ENSMUSG00000024338,ENSMUSG00000020661,ENSMUSG00000006699,ENSMUSG00000029009,ENSMUSG00000032531,ENSMUSG00000043300,ENSMUSG00000033720,ENSMUSG00000031349,ENSMUSG00000028906,ENSMUSG00000024665,ENSMUSG00000037493,ENSMUSG00000047875,ENSMUSG00000024044,ENSMUSG00000040289,ENSMUSG00000001467,ENSMUSG00000030560,ENSMUSG00000004631,ENSMUSG00000036564,ENSMUSG00000062184,ENSMUSG00000034118,ENSMUSG00000005533,ENSMUSG00000032322,ENSMUSG00000041120,ENSMUSG00000031955,ENSMUSG00000025650,ENSMUSG00000024063,ENSMUSG00000022656,ENSMUSG00000032643,ENSMUSG00000051048,ENSMUSG00000021217,ENSMUSG00000038267,ENSMUSG00000070348,ENSMUSG00000096727,ENSMUSG00000014602,ENSMUSG00000030110,ENSMUSG00000063800,ENSMUSG00000015053,ENSMUSG00000000275,ENSMUSG00000028902,ENSMUSG00000040606,ENSMUSG00000028402,ENSMUSG00000025006,ENSMUSG00000019467,ENSMUSG00000050064,ENSMUSG00000014547,ENSMUSG00000054196,ENSMUSG00000027639,ENSMUSG00000020176,ENSMUSG00000004044,ENSMUSG00000004383,ENSMUSG00000038773,ENSMUSG00000033350,ENSMUSG00000060429,ENSMUSG00000032487,ENSMUSG00000091243,ENSMUSG00000070867,ENSMUSG00000037784,ENSMUSG00000040699,ENSMUSG00000042821,ENSMUSG00000052298,ENSMUSG00000037816,ENSMUSG00000025586,ENSMUSG00000038296,ENSMUSG00000032374,ENSMUSG00000064145,ENSMUSG00000019866,ENSMUSG00000033863,ENSMUSG00000033542,ENSMUSG00000003585,ENSMUSG00000041324,ENSMUSG00000017652,ENSMUSG00000024613,ENSMUSG00000028226,ENSMUSG00000019806,ENSMUSG00000033763,ENSMUSG00000022240,ENSMUSG00000074582,ENSMUSG00000026278,ENSMUSG00000055799,ENSMUSG00000030268,ENSMUSG00000046031,ENSMUSG00000040133,ENSMUSG00000022687,ENSMUSG00000027950,ENSMUSG00000021567,ENSMUSG00000019082,ENSMUSG00000031740,ENSMUSG00000055805,ENSMUSG00000036103,ENSMUSG00000050565,ENSMUSG00000037621,ENSMUSG00000017400,ENSMUSG00000064267,ENSMUSG00000036661,ENSMUSG00000044986,ENSMUSG00000027775,ENSMUSG00000001175,ENSMUSG00000079659,ENSMUSG00000055044,ENSMUSG00000028245,ENSMUSG00000020941,ENSMUSG00000034006,ENSMUSG00000045658,ENSMUSG00000031970,ENSMUSG00000020121,ENSMUSG00000025409,ENSMUSG00000006304,ENSMUSG00000057388,ENSMUSG00000089762,ENSMUSG00000023473,ENSMUSG00000025037,ENSMUSG00000061578,ENSMUSG00000048706,ENSMUSG00000062981,ENSMUSG00000050530,ENSMUSG00000054434,ENSMUSG00000028327,ENSMUSG00000033577,ENSMUSG00000036377,ENSMUSG00000026946,ENSMUSG00000023391,ENSMUSG00000055435,ENSMUSG00000050390,ENSMUSG00000027692,ENSMUSG00000032128,ENSMUSG00000017132,ENSMUSG00000054364,ENSMUSG00000046318,ENSMUSG00000030788,ENSMUSG00000054263,ENSMUSG00000039713,ENSMUSG00000053950,ENSMUSG00000061758,ENSMUSG00000008090,ENSMUSG00000041741,ENSMUSG00000053716,ENSMUSG00000022484,ENSMUSG00000019889,ENSMUSG00000039759,ENSMUSG00000049327,ENSMUSG00000035314,ENSMUSG00000046714,ENSMUSG00000022090,ENSMUSG00000059495,ENSMUSG00000021765,ENSMUSG00000027347,ENSMUSG00000058070,ENSMUSG00000022332,ENSMUSG00000049404,ENSMUSG00000052419,ENSMUSG00000033857,ENSMUSG00000022893,ENSMUSG00000022754,ENSMUSG00000006356,ENSMUSG00000005057,ENSMUSG00000025408,ENSMUSG00000025213,ENSMUSG00000042035,ENSMUSG00000028680,ENSMUSG00000020262,ENSMUSG00000027670,ENSMUSG00000026074,ENSMUSG00000048285,ENSMUSG00000029482,ENSMUSG00000031255,ENSMUSG00000030256,ENSMUSG00000001270,ENSMUSG00000055538,ENSMUSG00000032666,ENSMUSG00000002307,ENSMUSG00000024664,ENSMUSG00000042115,ENSMUSG00000028532,ENSMUSG00000030847,ENSMUSG00000034612,ENSMUSG00000024548,ENSMUSG00000020838,ENSMUSG00000030067,ENSMUSG00000020334,ENSMUSG00000023067,ENSMUSG00000029672,ENSMUSG00000021140,ENSMUSG00000024232,ENSMUSG00000020027,ENSMUSG00000042439,ENSMUSG00000024486,ENSMUSG00000017057,ENSMUSG00000027966,ENSMUSG00000026249,ENSMUSG00000043671,ENSMUSG00000015652,ENSMUSG00000033400,ENSMUSG00000002688,ENSMUSG00000020086,ENSMUSG00000049313,ENSMUSG00000032786,ENSMUSG00000044026,ENSMUSG00000060216,ENSMUSG00000032402,ENSMUSG00000068699,ENSMUSG00000004558,ENSMUSG00000031078,ENSMUSG00000025278,ENSMUSG00000060791,ENSMUSG00000030499,ENSMUSG00000034484,ENSMUSG00000006418,ENSMUSG00000002565,ENSMUSG00000050777,ENSMUSG00000041025,ENSMUSG00000021782,ENSMUSG00000026211,ENSMUSG00000027002,ENSMUSG00000043664,ENSMUSG00000021614,ENSMUSG00000074364,ENSMUSG00000030615,ENSMUSG00000027650,ENSMUSG00000045287,ENSMUSG00000021994,ENSMUSG00000021108,ENSMUSG00000004633,ENSMUSG00000030516,ENSMUSG00000028861,ENSMUSG00000022836,ENSMUSG00000018001,ENSMUSG00000002831,ENSMUSG00000039542,ENSMUSG00000026435,ENSMUSG00000024696,ENSMUSG00000024544,ENSMUSG00000044037,ENSMUSG00000041096,ENSMUSG00000032216,ENSMUSG00000036249,ENSMUSG00000032459,ENSMUSG00000021243,ENSMUSG00000037855,ENSMUSG00000025290,ENSMUSG00000001942,ENSMUSG00000022433,ENSMUSG00000042684,ENSMUSG00000031774,ENSMUSG00000052105,ENSMUSG00000020178,ENSMUSG00000047907,ENSMUSG00000026383,ENSMUSG00000023017,ENSMUSG00000034926,ENSMUSG00000037820,ENSMUSG00000026088,ENSMUSG00000050947,ENSMUSG00000031502,ENSMUSG00000009687,ENSMUSG00000051177,ENSMUSG00000031523,ENSMUSG00000067377,ENSMUSG00000029735,ENSMUSG00000029993,ENSMUSG00000037852,ENSMUSG00000034422,ENSMUSG00000054555,ENSMUSG00000019970,ENSMUSG00000032035,ENSMUSG00000039994,ENSMUSG00000045917,ENSMUSG00000035208,ENSMUSG00000032419,ENSMUSG00000028517,ENSMUSG00000020601,ENSMUSG00000090523,ENSMUSG00000019850,ENSMUSG00000024899,ENSMUSG00000050994,ENSMUSG00000034353,ENSMUSG00000044066,ENSMUSG00000012483,ENSMUSG00000009376,ENSMUSG00000027200,ENSMUSG00000037697,ENSMUSG00000008892,ENSMUSG00000050965,ENSMUSG00000053931,ENSMUSG00000001946,ENSMUSG00000062906,ENSMUSG00000035678,ENSMUSG00000036402,ENSMUSG00000030980,ENSMUSG00000039405,ENSMUSG00000020961,ENSMUSG00000030852,ENSMUSG00000032387,ENSMUSG00000029419,ENSMUSG00000032344,ENSMUSG00000058486,ENSMUSG00000051236,ENSMUSG00000022372,ENSMUSG00000025964,ENSMUSG00000020528,ENSMUSG00000022144,ENSMUSG00000026675,ENSMUSG00000015981,ENSMUSG00000033855,ENSMUSG00000066637,ENSMUSG00000043252,ENSMUSG00000031584,ENSMUSG00000017679,ENSMUSG00000038402,ENSMUSG00000020099,ENSMUSG00000025555,ENSMUSG00000043885,ENSMUSG00000020422,ENSMUSG00000018427,ENSMUSG00000042500,ENSMUSG00000041961,ENSMUSG00000027858,ENSMUSG00000021318,ENSMUSG00000056952,ENSMUSG00000020325,ENSMUSG00000024304,ENSMUSG00000039633,ENSMUSG00000021796,ENSMUSG00000028480,ENSMUSG00000035095,ENSMUSG00000026466,ENSMUSG00000060568,ENSMUSG00000038141,ENSMUSG00000021823,ENSMUSG00000030223,ENSMUSG00000006362,ENSMUSG00000020340,ENSMUSG00000021379,ENSMUSG00000072214,ENSMUSG00000031119,ENSMUSG00000021464,ENSMUSG00000026888,ENSMUSG00000030605,ENSMUSG00000037568,ENSMUSG00000058794,ENSMUSG00000022370,ENSMUSG00000032243,ENSMUSG00000029319,ENSMUSG00000004451,ENSMUSG00000027357,ENSMUSG00000036026,ENSMUSG00000027905,ENSMUSG00000076431,ENSMUSG00000001761,ENSMUSG00000027679,ENSMUSG00000098188,ENSMUSG00000021890,ENSMUSG00000049775,ENSMUSG00000031216,ENSMUSG00000005397,ENSMUSG00000038658,ENSMUSG00000027199,ENSMUSG00000006782,ENSMUSG00000054008,ENSMUSG00000048234,ENSMUSG00000039176,ENSMUSG00000031673,ENSMUSG00000022178,ENSMUSG00000041773,ENSMUSG00000034981,ENSMUSG00000038065,ENSMUSG00000023009,ENSMUSG00000024912,ENSMUSG00000022881,ENSMUSG00000046668,ENSMUSG00000079445,ENSMUSG00000020902,ENSMUSG00000039976,ENSMUSG00000010830,ENSMUSG00000040312,ENSMUSG00000034709,ENSMUSG00000031144,ENSMUSG00000026579,ENSMUSG00000040724,ENSMUSG00000022351,ENSMUSG00000022257,ENSMUSG00000068747,ENSMUSG00000020122,ENSMUSG00000037907,ENSMUSG00000050288,ENSMUSG00000028899,ENSMUSG00000031486,ENSMUSG00000040195,ENSMUSG00000022261,ENSMUSG00000020770,ENSMUSG00000035184,ENSMUSG00000046618,ENSMUSG00000043822,ENSMUSG00000020689,ENSMUSG00000026235,ENSMUSG00000048142,ENSMUSG00000053963,ENSMUSG00000029406,ENSMUSG00000031548,ENSMUSG00000021792,ENSMUSG00000055723,ENSMUSG00000037419,ENSMUSG00000029472,ENSMUSG00000020044,ENSMUSG00000038264,ENSMUSG00000031626,ENSMUSG00000035873,ENSMUSG00000003355,ENSMUSG00000048332,ENSMUSG00000031821,ENSMUSG00000033066,ENSMUSG00000030126,ENSMUSG00000068299,ENSMUSG00000050370,ENSMUSG00000009090,ENSMUSG00000022995,ENSMUSG00000014303,ENSMUSG00000042770,ENSMUSG00000055447,ENSMUSG00000015846,ENSMUSG00000015354,ENSMUSG00000032802,ENSMUSG00000021432,ENSMUSG00000033557,ENSMUSG00000031609,ENSMUSG00000023923,ENSMUSG00000029570,ENSMUSG00000019055,ENSMUSG00000023235,ENSMUSG00000069662,ENSMUSG00000038644,ENSMUSG00000030774,ENSMUSG00000092607,ENSMUSG00000045962,ENSMUSG00000006931,ENSMUSG00000037991,ENSMUSG00000024833,ENSMUSG00000026355,ENSMUSG00000026447,ENSMUSG00000036968,ENSMUSG00000045441,ENSMUSG00000037905,ENSMUSG00000002885,ENSMUSG00000026837,ENSMUSG00000047963,ENSMUSG00000050410,ENSMUSG00000028868,ENSMUSG00000029471,ENSMUSG00000018395,ENSMUSG00000029710,ENSMUSG00000074918,ENSMUSG00000020483,ENSMUSG00000013584,ENSMUSG00000040034,ENSMUSG00000019960,ENSMUSG00000020038,ENSMUSG00000037868,ENSMUSG00000015672,ENSMUSG00000068270,ENSMUSG00000037112,ENSMUSG00000024395,ENSMUSG00000007080,ENSMUSG00000019564,ENSMUSG00000048895,ENSMUSG00000000120,ENSMUSG00000032875,ENSMUSG00000051510,ENSMUSG00000042793,ENSMUSG00000006445,ENSMUSG00000019790,ENSMUSG00000046949,ENSMUSG00000015937,ENSMUSG00000036304,ENSMUSG00000032816,ENSMUSG00000032301,ENSMUSG00000073700,ENSMUSG00000045094,ENSMUSG00000026475,ENSMUSG00000036006,ENSMUSG00000047953,ENSMUSG00000021125,ENSMUSG00000063787,ENSMUSG00000033149,ENSMUSG00000022724,ENSMUSG00000024507,ENSMUSG00000028124,ENSMUSG00000042677,ENSMUSG00000003948,ENSMUSG00000027808,ENSMUSG00000020911,ENSMUSG00000021453,ENSMUSG00000041734,ENSMUSG00000038677,ENSMUSG00000039395,ENSMUSG00000026786,ENSMUSG00000026490,ENSMUSG00000021087,ENSMUSG00000034463,ENSMUSG00000018604,ENSMUSG00000032540,ENSMUSG00000019214,ENSMUSG00000042367,ENSMUSG00000005824,ENSMUSG00000031558,ENSMUSG00000055980,ENSMUSG00000039239,ENSMUSG00000042804,ENSMUSG00000024501,ENSMUSG00000055148,ENSMUSG00000025503,ENSMUSG00000022894,ENSMUSG00000025034,ENSMUSG00000047344,ENSMUSG00000027797,ENSMUSG00000028047,ENSMUSG00000023961,ENSMUSG00000028420,ENSMUSG00000022096,ENSMUSG00000053137,ENSMUSG00000042705,ENSMUSG00000033389,ENSMUSG00000052485,ENSMUSG00000027894,ENSMUSG00000021285,ENSMUSG00000025856,ENSMUSG00000032258,ENSMUSG00000013076,ENSMUSG00000025583,ENSMUSG00000090125,ENSMUSG00000044716,ENSMUSG00000027739,ENSMUSG00000026509,ENSMUSG00000031015,ENSMUSG00000021136,ENSMUSG00000000732,ENSMUSG00000038843,ENSMUSG00000046743,ENSMUSG00000026604,ENSMUSG00000028291,ENSMUSG00000035835,ENSMUSG00000051331,ENSMUSG00000044864,ENSMUSG00000027333,ENSMUSG00000056394,ENSMUSG00000026620,ENSMUSG00000030559,ENSMUSG00000071984,ENSMUSG00000040209,ENSMUSG00000028019,ENSMUSG00000043969,ENSMUSG00000007987,ENSMUSG00000053646,ENSMUSG00000005410,ENSMUSG00000030282,ENSMUSG00000046997,ENSMUSG00000028041,ENSMUSG00000063632,ENSMUSG00000038780,ENSMUSG00000032024,ENSMUSG00000015697,ENSMUSG00000002249,ENSMUSG00000034906,ENSMUSG00000021707,ENSMUSG00000032047,ENSMUSG00000001228,ENSMUSG00000044468,ENSMUSG00000095677,ENSMUSG00000026873,ENSMUSG00000024538,ENSMUSG00000022272,ENSMUSG00000036955,ENSMUSG00000030276,ENSMUSG00000042228,ENSMUSG00000027490,ENSMUSG00000039578,ENSMUSG00000090958,ENSMUSG00000032528,ENSMUSG00000043923,ENSMUSG00000027651,ENSMUSG00000053626,ENSMUSG00000034220,ENSMUSG00000061887,ENSMUSG00000057604,ENSMUSG00000047098,ENSMUSG00000032350,ENSMUSG00000029310,ENSMUSG00000026399,ENSMUSG00000037936,ENSMUSG00000046179,ENSMUSG00000001507,ENSMUSG00000002068,ENSMUSG00000016494,ENSMUSG00000001300,ENSMUSG00000056427,ENSMUSG00000032462,ENSMUSG00000037172,ENSMUSG00000036983,ENSMUSG00000039168,ENSMUSG00000022801,ENSMUSG00000061613,ENSMUSG00000049401,ENSMUSG00000020785,ENSMUSG00000003062,ENSMUSG00000033420,ENSMUSG00000015671,ENSMUSG00000026463,ENSMUSG00000025666,ENSMUSG00000003518,ENSMUSG00000028066,ENSMUSG00000033207,ENSMUSG00000023909,ENSMUSG00000071064,ENSMUSG00000042700,ENSMUSG00000028152,ENSMUSG00000047180,ENSMUSG00000072437,ENSMUSG00000022742,ENSMUSG00000034278,ENSMUSG00000033722,ENSMUSG00000020376,ENSMUSG00000029781,ENSMUSG00000027368,ENSMUSG00000022051,ENSMUSG00000028278,ENSMUSG00000051615,ENSMUSG00000079197,ENSMUSG00000063564,ENSMUSG00000070462,ENSMUSG00000041268,ENSMUSG00000038290,ENSMUSG00000017631,ENSMUSG00000014329,ENSMUSG00000029575,ENSMUSG00000022607,ENSMUSG00000021133,ENSMUSG00000034792,ENSMUSG00000031521,ENSMUSG00000072949,ENSMUSG00000056130,ENSMUSG00000036053,ENSMUSG00000034957,ENSMUSG00000021532,ENSMUSG00000025246,ENSMUSG00000041974,ENSMUSG00000030022,ENSMUSG00000039671,ENSMUSG00000002900,ENSMUSG00000020180,ENSMUSG00000033596,ENSMUSG00000025474,ENSMUSG00000022840,ENSMUSG00000029070,ENSMUSG00000045193,ENSMUSG00000055320,ENSMUSG00000017756,ENSMUSG00000026213,ENSMUSG00000050295,ENSMUSG00000058715,ENSMUSG00000027349,ENSMUSG00000052962,ENSMUSG00000042185,ENSMUSG00000025153,ENSMUSG00000026109,ENSMUSG00000059430,ENSMUSG00000040282,ENSMUSG00000032548,ENSMUSG00000041453,ENSMUSG00000024165,ENSMUSG00000027803,ENSMUSG00000004567,ENSMUSG00000031951,ENSMUSG00000024668,ENSMUSG00000031627,ENSMUSG00000027242,ENSMUSG00000019843,ENSMUSG00000017264,ENSMUSG00000066148,ENSMUSG00000006818,ENSMUSG00000019831,ENSMUSG00000027011,ENSMUSG00000032298,ENSMUSG00000032946,ENSMUSG00000021384,ENSMUSG00000033295,ENSMUSG00000007379,ENSMUSG00000092074,ENSMUSG00000023994,ENSMUSG00000040888,ENSMUSG00000026134,ENSMUSG00000004642,ENSMUSG00000024427,ENSMUSG00000040260,ENSMUSG00000034867,ENSMUSG00000041889,ENSMUSG00000017299,ENSMUSG00000022092,ENSMUSG00000002835,ENSMUSG00000109865,ENSMUSG00000017499,ENSMUSG00000030990,ENSMUSG00000039128,ENSMUSG00000038241,ENSMUSG00000032396,ENSMUSG00000049532,ENSMUSG00000044551,ENSMUSG00000025217,ENSMUSG00000046314,ENSMUSG00000031734,ENSMUSG00000095115,ENSMUSG00000029826,ENSMUSG00000027661,ENSMUSG00000020738,ENSMUSG00000027327,ENSMUSG00000008398,ENSMUSG00000029359,ENSMUSG00000023972,ENSMUSG00000015533,ENSMUSG00000071454,ENSMUSG00000028469,ENSMUSG00000024590,ENSMUSG00000005470,ENSMUSG00000025584,ENSMUSG00000048170,ENSMUSG00000001348,ENSMUSG00000006369,ENSMUSG00000028780,ENSMUSG00000025812,ENSMUSG00000036766,ENSMUSG00000039231,ENSMUSG00000070565,ENSMUSG00000054405,ENSMUSG00000063052,ENSMUSG00000032329,ENSMUSG00000031963,ENSMUSG00000020814,ENSMUSG00000047044,ENSMUSG00000029234,ENSMUSG00000060591,ENSMUSG00000032547,ENSMUSG00000026659,ENSMUSG00000027832,ENSMUSG00000035545,ENSMUSG00000052911,ENSMUSG00000062115,ENSMUSG00000028656,ENSMUSG00000001983,ENSMUSG00000030161,ENSMUSG00000023861,ENSMUSG00000070730,ENSMUSG00000021103,ENSMUSG00000090877,ENSMUSG00000027523,ENSMUSG00000035799,ENSMUSG00000023868,ENSMUSG00000041231,ENSMUSG00000031563,ENSMUSG00000029723,ENSMUSG00000040596,ENSMUSG00000026131,ENSMUSG00000034903,ENSMUSG00000005732,ENSMUSG00000073758,ENSMUSG00000017493,ENSMUSG00000058624,ENSMUSG00000017707,ENSMUSG00000026914,ENSMUSG00000031613,ENSMUSG00000067212,ENSMUSG00000053604,ENSMUSG00000031107,ENSMUSG00000024420,ENSMUSG00000034714,ENSMUSG00000020454,ENSMUSG00000035842,ENSMUSG00000021710,ENSMUSG00000022296,ENSMUSG00000019370,ENSMUSG00000040111,ENSMUSG00000060487,ENSMUSG00000050069,ENSMUSG00000028246,ENSMUSG00000031883,ENSMUSG00000031879,ENSMUSG00000029392,ENSMUSG00000021061,ENSMUSG00000042541,ENSMUSG00000054051,ENSMUSG00000016498,ENSMUSG00000024381,ENSMUSG00000034192,ENSMUSG00000002996,ENSMUSG00000020777,ENSMUSG00000020471,ENSMUSG00000026439,ENSMUSG00000045751,ENSMUSG00000045752,ENSMUSG00000039952,ENSMUSG00000044768,ENSMUSG00000071537,ENSMUSG00000032478,ENSMUSG00000032883,ENSMUSG00000017009,ENSMUSG00000028339,ENSMUSG00000002233,ENSMUSG00000034487,ENSMUSG00000022895,ENSMUSG00000006941,ENSMUSG00000033096,ENSMUSG00000030657,ENSMUSG00000025854,ENSMUSG00000018322,ENSMUSG00000041842,ENSMUSG00000024862,ENSMUSG00000039748
TF	Factor: FOXN4; motif: NNWANNCGWMCGCGTCNNNNMT	TF:M04662	false	1.0045603010598094e-22	21.998023988600647	15956	1644	1382	21628	ENSMUSG00000078763,ENSMUSG00000006932,ENSMUSG00000045294,ENSMUSG00000078921,ENSMUSG00000029366,ENSMUSG00000025498,ENSMUSG00000037972,ENSMUSG00000029561,ENSMUSG00000027322,ENSMUSG00000050071,ENSMUSG00000030107,ENSMUSG00000025492,ENSMUSG00000060550,ENSMUSG00000073409,ENSMUSG00000040296,ENSMUSG00000022014,ENSMUSG00000057315,ENSMUSG00000044674,ENSMUSG00000041827,ENSMUSG00000000204,ENSMUSG00000027843,ENSMUSG00000039013,ENSMUSG00000027514,ENSMUSG00000008496,ENSMUSG00000020790,ENSMUSG00000017830,ENSMUSG00000000957,ENSMUSG00000037997,ENSMUSG00000002227,ENSMUSG00000044703,ENSMUSG00000021670,ENSMUSG00000031604,ENSMUSG00000049502,ENSMUSG00000040663,ENSMUSG00000037071,ENSMUSG00000052776,ENSMUSG00000074151,ENSMUSG00000039191,ENSMUSG00000068246,ENSMUSG00000055413,ENSMUSG00000045410,ENSMUSG00000018339,ENSMUSG00000030103,ENSMUSG00000037321,ENSMUSG00000022957,ENSMUSG00000041075,ENSMUSG00000045573,ENSMUSG00000025137,ENSMUSG00000006517,ENSMUSG00000078616,ENSMUSG00000019122,ENSMUSG00000015980,ENSMUSG00000046879,ENSMUSG00000060802,ENSMUSG00000033082,ENSMUSG00000021759,ENSMUSG00000018459,ENSMUSG00000032018,ENSMUSG00000020250,ENSMUSG00000064090,ENSMUSG00000009569,ENSMUSG00000020696,ENSMUSG00000039853,ENSMUSG00000027078,ENSMUSG00000022528,ENSMUSG00000022150,ENSMUSG00000025330,ENSMUSG00000035929,ENSMUSG00000054342,ENSMUSG00000078920,ENSMUSG00000040528,ENSMUSG00000019944,ENSMUSG00000037260,ENSMUSG00000049939,ENSMUSG00000009585,ENSMUSG00000056498,ENSMUSG00000079491,ENSMUSG00000021477,ENSMUSG00000052727,ENSMUSG00000016128,ENSMUSG00000049037,ENSMUSG00000023886,ENSMUSG00000026548,ENSMUSG00000024736,ENSMUSG00000022048,ENSMUSG00000030187,ENSMUSG00000026980,ENSMUSG00000037406,ENSMUSG00000020868,ENSMUSG00000033105,ENSMUSG00000027859,ENSMUSG00000053835,ENSMUSG00000015766,ENSMUSG00000034557,ENSMUSG00000056144,ENSMUSG00000060594,ENSMUSG00000005034,ENSMUSG00000040033,ENSMUSG00000027544,ENSMUSG00000021273,ENSMUSG00000038507,ENSMUSG00000022587,ENSMUSG00000061451,ENSMUSG00000097789,ENSMUSG00000036986,ENSMUSG00000024397,ENSMUSG00000017817,ENSMUSG00000092035,ENSMUSG00000034575,ENSMUSG00000021423,ENSMUSG00000031586,ENSMUSG00000015852,ENSMUSG00000095304,ENSMUSG00000001123,ENSMUSG00000025017,ENSMUSG00000045777,ENSMUSG00000030493,ENSMUSG00000029581,ENSMUSG00000031596,ENSMUSG00000001510,ENSMUSG00000031389,ENSMUSG00000008136,ENSMUSG00000033885,ENSMUSG00000021559,ENSMUSG00000029364,ENSMUSG00000037411,ENSMUSG00000040557,ENSMUSG00000059108,ENSMUSG00000025324,ENSMUSG00000002325,ENSMUSG00000022906,ENSMUSG00000068417,ENSMUSG00000039501,ENSMUSG00000021306,ENSMUSG00000032997,ENSMUSG00000032661,ENSMUSG00000002897,ENSMUSG00000003316,ENSMUSG00000010358,ENSMUSG00000020638,ENSMUSG00000038764,ENSMUSG00000028459,ENSMUSG00000020564,ENSMUSG00000051335,ENSMUSG00000072889,ENSMUSG00000002020,ENSMUSG00000024140,ENSMUSG00000048965,ENSMUSG00000016349,ENSMUSG00000073412,ENSMUSG00000024529,ENSMUSG00000058454,ENSMUSG00000026425,ENSMUSG00000079481,ENSMUSG00000118663,ENSMUSG00000037351,ENSMUSG00000025743,ENSMUSG00000000811,ENSMUSG00000025203,ENSMUSG00000028776,ENSMUSG00000093930,ENSMUSG00000001166,ENSMUSG00000023328,ENSMUSG00000027737,ENSMUSG00000039716,ENSMUSG00000102037,ENSMUSG00000036256,ENSMUSG00000040998,ENSMUSG00000017724,ENSMUSG00000026672,ENSMUSG00000040415,ENSMUSG00000031264,ENSMUSG00000042622,ENSMUSG00000066894,ENSMUSG00000024177,ENSMUSG00000003746,ENSMUSG00000019823,ENSMUSG00000031536,ENSMUSG00000045932,ENSMUSG00000061232,ENSMUSG00000033022,ENSMUSG00000037771,ENSMUSG00000030342,ENSMUSG00000003352,ENSMUSG00000115338,ENSMUSG00000025255,ENSMUSG00000049804,ENSMUSG00000031503,ENSMUSG00000030717,ENSMUSG00000014599,ENSMUSG00000027805,ENSMUSG00000020641,ENSMUSG00000007888,ENSMUSG00000001281,ENSMUSG00000022237,ENSMUSG00000026596,ENSMUSG00000030259,ENSMUSG00000028464,ENSMUSG00000042613,ENSMUSG00000061288,ENSMUSG00000021054,ENSMUSG00000024338,ENSMUSG00000069601,ENSMUSG00000020661,ENSMUSG00000006699,ENSMUSG00000029009,ENSMUSG00000032531,ENSMUSG00000043300,ENSMUSG00000022887,ENSMUSG00000032679,ENSMUSG00000033720,ENSMUSG00000031349,ENSMUSG00000028906,ENSMUSG00000024665,ENSMUSG00000055184,ENSMUSG00000037493,ENSMUSG00000047875,ENSMUSG00000024044,ENSMUSG00000040289,ENSMUSG00000001467,ENSMUSG00000030790,ENSMUSG00000030560,ENSMUSG00000006221,ENSMUSG00000004631,ENSMUSG00000036564,ENSMUSG00000062184,ENSMUSG00000034118,ENSMUSG00000010911,ENSMUSG00000047497,ENSMUSG00000046798,ENSMUSG00000070942,ENSMUSG00000005533,ENSMUSG00000032322,ENSMUSG00000041120,ENSMUSG00000012519,ENSMUSG00000031955,ENSMUSG00000041548,ENSMUSG00000024063,ENSMUSG00000030474,ENSMUSG00000029484,ENSMUSG00000022656,ENSMUSG00000032643,ENSMUSG00000051048,ENSMUSG00000029605,ENSMUSG00000021217,ENSMUSG00000032690,ENSMUSG00000038267,ENSMUSG00000070348,ENSMUSG00000056116,ENSMUSG00000035783,ENSMUSG00000030214,ENSMUSG00000057098,ENSMUSG00000096727,ENSMUSG00000024180,ENSMUSG00000014602,ENSMUSG00000030110,ENSMUSG00000063800,ENSMUSG00000038374,ENSMUSG00000015053,ENSMUSG00000000275,ENSMUSG00000028902,ENSMUSG00000040606,ENSMUSG00000019124,ENSMUSG00000045362,ENSMUSG00000026875,ENSMUSG00000028402,ENSMUSG00000025006,ENSMUSG00000019467,ENSMUSG00000050064,ENSMUSG00000014547,ENSMUSG00000054196,ENSMUSG00000027639,ENSMUSG00000020176,ENSMUSG00000004044,ENSMUSG00000004383,ENSMUSG00000035042,ENSMUSG00000038773,ENSMUSG00000033350,ENSMUSG00000060429,ENSMUSG00000054027,ENSMUSG00000091243,ENSMUSG00000036552,ENSMUSG00000055760,ENSMUSG00000070867,ENSMUSG00000037784,ENSMUSG00000040699,ENSMUSG00000042821,ENSMUSG00000052298,ENSMUSG00000037816,ENSMUSG00000025586,ENSMUSG00000038296,ENSMUSG00000021760,ENSMUSG00000034708,ENSMUSG00000032374,ENSMUSG00000030782,ENSMUSG00000031153,ENSMUSG00000064145,ENSMUSG00000019866,ENSMUSG00000030327,ENSMUSG00000033863,ENSMUSG00000020264,ENSMUSG00000033542,ENSMUSG00000003585,ENSMUSG00000041324,ENSMUSG00000017652,ENSMUSG00000004151,ENSMUSG00000039476,ENSMUSG00000024613,ENSMUSG00000028226,ENSMUSG00000021365,ENSMUSG00000019806,ENSMUSG00000037370,ENSMUSG00000033763,ENSMUSG00000028076,ENSMUSG00000032193,ENSMUSG00000022240,ENSMUSG00000022358,ENSMUSG00000021360,ENSMUSG00000074582,ENSMUSG00000026278,ENSMUSG00000055799,ENSMUSG00000030268,ENSMUSG00000046031,ENSMUSG00000040133,ENSMUSG00000022687,ENSMUSG00000021567,ENSMUSG00000027254,ENSMUSG00000078813,ENSMUSG00000019082,ENSMUSG00000031740,ENSMUSG00000031785,ENSMUSG00000055805,ENSMUSG00000030663,ENSMUSG00000024346,ENSMUSG00000039783,ENSMUSG00000016664,ENSMUSG00000041957,ENSMUSG00000036103,ENSMUSG00000050565,ENSMUSG00000039236,ENSMUSG00000037621,ENSMUSG00000001870,ENSMUSG00000062380,ENSMUSG00000017400,ENSMUSG00000064267,ENSMUSG00000033960,ENSMUSG00000030849,ENSMUSG00000039126,ENSMUSG00000036661,ENSMUSG00000035274,ENSMUSG00000044986,ENSMUSG00000027775,ENSMUSG00000001175,ENSMUSG00000079659,ENSMUSG00000059743,ENSMUSG00000055044,ENSMUSG00000039607,ENSMUSG00000028245,ENSMUSG00000049521,ENSMUSG00000050022,ENSMUSG00000004951,ENSMUSG00000020941,ENSMUSG00000034006,ENSMUSG00000045658,ENSMUSG00000031970,ENSMUSG00000020121,ENSMUSG00000025409,ENSMUSG00000006304,ENSMUSG00000057388,ENSMUSG00000036526,ENSMUSG00000040276,ENSMUSG00000089762,ENSMUSG00000023473,ENSMUSG00000025037,ENSMUSG00000061578,ENSMUSG00000048706,ENSMUSG00000062981,ENSMUSG00000027293,ENSMUSG00000037731,ENSMUSG00000028573,ENSMUSG00000050530,ENSMUSG00000054434,ENSMUSG00000022661,ENSMUSG00000063445,ENSMUSG00000039304,ENSMUSG00000003421,ENSMUSG00000033577,ENSMUSG00000045730,ENSMUSG00000036377,ENSMUSG00000035513,ENSMUSG00000026946,ENSMUSG00000023391,ENSMUSG00000033788,ENSMUSG00000055435,ENSMUSG00000050390,ENSMUSG00000027692,ENSMUSG00000032128,ENSMUSG00000017132,ENSMUSG00000054364,ENSMUSG00000046318,ENSMUSG00000039253,ENSMUSG00000030788,ENSMUSG00000050737,ENSMUSG00000054263,ENSMUSG00000024620,ENSMUSG00000039713,ENSMUSG00000053950,ENSMUSG00000061758,ENSMUSG00000008090,ENSMUSG00000041741,ENSMUSG00000053716,ENSMUSG00000022484,ENSMUSG00000019889,ENSMUSG00000039759,ENSMUSG00000049327,ENSMUSG00000052534,ENSMUSG00000035314,ENSMUSG00000024803,ENSMUSG00000046714,ENSMUSG00000022090,ENSMUSG00000059495,ENSMUSG00000021765,ENSMUSG00000027347,ENSMUSG00000058070,ENSMUSG00000022332,ENSMUSG00000045934,ENSMUSG00000049404,ENSMUSG00000052419,ENSMUSG00000000359,ENSMUSG00000033857,ENSMUSG00000022893,ENSMUSG00000022754,ENSMUSG00000006356,ENSMUSG00000005057,ENSMUSG00000025408,ENSMUSG00000025213,ENSMUSG00000042035,ENSMUSG00000028680,ENSMUSG00000020262,ENSMUSG00000027670,ENSMUSG00000026074,ENSMUSG00000048285,ENSMUSG00000029482,ENSMUSG00000004933,ENSMUSG00000031255,ENSMUSG00000030256,ENSMUSG00000001270,ENSMUSG00000055538,ENSMUSG00000032666,ENSMUSG00000002307,ENSMUSG00000022665,ENSMUSG00000024664,ENSMUSG00000042115,ENSMUSG00000028532,ENSMUSG00000030847,ENSMUSG00000034612,ENSMUSG00000018830,ENSMUSG00000024548,ENSMUSG00000020838,ENSMUSG00000030067,ENSMUSG00000020334,ENSMUSG00000023067,ENSMUSG00000029672,ENSMUSG00000021140,ENSMUSG00000024232,ENSMUSG00000020027,ENSMUSG00000024486,ENSMUSG00000017057,ENSMUSG00000027966,ENSMUSG00000026249,ENSMUSG00000043671,ENSMUSG00000015652,ENSMUSG00000023092,ENSMUSG00000033400,ENSMUSG00000002688,ENSMUSG00000020086,ENSMUSG00000027611,ENSMUSG00000049313,ENSMUSG00000020614,ENSMUSG00000032786,ENSMUSG00000044026,ENSMUSG00000060216,ENSMUSG00000032402,ENSMUSG00000068699,ENSMUSG00000024829,ENSMUSG00000041189,ENSMUSG00000000938,ENSMUSG00000004558,ENSMUSG00000075705,ENSMUSG00000048126,ENSMUSG00000025278,ENSMUSG00000039081,ENSMUSG00000060791,ENSMUSG00000030499,ENSMUSG00000034484,ENSMUSG00000055737,ENSMUSG00000006418,ENSMUSG00000002565,ENSMUSG00000057346,ENSMUSG00000050777,ENSMUSG00000041025,ENSMUSG00000021782,ENSMUSG00000026211,ENSMUSG00000027002,ENSMUSG00000020057,ENSMUSG00000030751,ENSMUSG00000026135,ENSMUSG00000043664,ENSMUSG00000037606,ENSMUSG00000021614,ENSMUSG00000040009,ENSMUSG00000074364,ENSMUSG00000030615,ENSMUSG00000027650,ENSMUSG00000048612,ENSMUSG00000074825,ENSMUSG00000045287,ENSMUSG00000021994,ENSMUSG00000032596,ENSMUSG00000021108,ENSMUSG00000004633,ENSMUSG00000030516,ENSMUSG00000028861,ENSMUSG00000022836,ENSMUSG00000018001,ENSMUSG00000002831,ENSMUSG00000040560,ENSMUSG00000031712,ENSMUSG00000066975,ENSMUSG00000032860,ENSMUSG00000039542,ENSMUSG00000037336,ENSMUSG00000026435,ENSMUSG00000024696,ENSMUSG00000071723,ENSMUSG00000030352,ENSMUSG00000024544,ENSMUSG00000044037,ENSMUSG00000041096,ENSMUSG00000032216,ENSMUSG00000039981,ENSMUSG00000036249,ENSMUSG00000020644,ENSMUSG00000032459,ENSMUSG00000021243,ENSMUSG00000037855,ENSMUSG00000025290,ENSMUSG00000047281,ENSMUSG00000001942,ENSMUSG00000022433,ENSMUSG00000050786,ENSMUSG00000042684,ENSMUSG00000031774,ENSMUSG00000019278,ENSMUSG00000048897,ENSMUSG00000025481,ENSMUSG00000052105,ENSMUSG00000062515,ENSMUSG00000020178,ENSMUSG00000047907,ENSMUSG00000026383,ENSMUSG00000023017,ENSMUSG00000034926,ENSMUSG00000037820,ENSMUSG00000026088,ENSMUSG00000050947,ENSMUSG00000031502,ENSMUSG00000009687,ENSMUSG00000030020,ENSMUSG00000051177,ENSMUSG00000031523,ENSMUSG00000023915,ENSMUSG00000067377,ENSMUSG00000029735,ENSMUSG00000029993,ENSMUSG00000037852,ENSMUSG00000034422,ENSMUSG00000054555,ENSMUSG00000004070,ENSMUSG00000019970,ENSMUSG00000024772,ENSMUSG00000032035,ENSMUSG00000039994,ENSMUSG00000045917,ENSMUSG00000035208,ENSMUSG00000026586,ENSMUSG00000032419,ENSMUSG00000028517,ENSMUSG00000020601,ENSMUSG00000023905,ENSMUSG00000090523,ENSMUSG00000019850,ENSMUSG00000024899,ENSMUSG00000034353,ENSMUSG00000044066,ENSMUSG00000037185,ENSMUSG00000024737,ENSMUSG00000012483,ENSMUSG00000009376,ENSMUSG00000026385,ENSMUSG00000027200,ENSMUSG00000001128,ENSMUSG00000021483,ENSMUSG00000037697,ENSMUSG00000008892,ENSMUSG00000030105,ENSMUSG00000050965,ENSMUSG00000053931,ENSMUSG00000031024,ENSMUSG00000058135,ENSMUSG00000037337,ENSMUSG00000032714,ENSMUSG00000001946,ENSMUSG00000035678,ENSMUSG00000036402,ENSMUSG00000020458,ENSMUSG00000030980,ENSMUSG00000021591,ENSMUSG00000039405,ENSMUSG00000020961,ENSMUSG00000030852,ENSMUSG00000032387,ENSMUSG00000029419,ENSMUSG00000032344,ENSMUSG00000038530,ENSMUSG00000058486,ENSMUSG00000051236,ENSMUSG00000048216,ENSMUSG00000023045,ENSMUSG00000025964,ENSMUSG00000022144,ENSMUSG00000026675,ENSMUSG00000004266,ENSMUSG00000015981,ENSMUSG00000021811,ENSMUSG00000048924,ENSMUSG00000006281,ENSMUSG00000033855,ENSMUSG00000066637,ENSMUSG00000043252,ENSMUSG00000031584,ENSMUSG00000017679,ENSMUSG00000038402,ENSMUSG00000020099,ENSMUSG00000025555,ENSMUSG00000043885,ENSMUSG00000020422,ENSMUSG00000039691,ENSMUSG00000018427,ENSMUSG00000042500,ENSMUSG00000041961,ENSMUSG00000027858,ENSMUSG00000021318,ENSMUSG00000056952,ENSMUSG00000020325,ENSMUSG00000024304,ENSMUSG00000039633,ENSMUSG00000034595,ENSMUSG00000021796,ENSMUSG00000028480,ENSMUSG00000012889,ENSMUSG00000035095,ENSMUSG00000026466,ENSMUSG00000060568,ENSMUSG00000030793,ENSMUSG00000038141,ENSMUSG00000021823,ENSMUSG00000030223,ENSMUSG00000006362,ENSMUSG00000020340,ENSMUSG00000021379,ENSMUSG00000072214,ENSMUSG00000031119,ENSMUSG00000025102,ENSMUSG00000021464,ENSMUSG00000026888,ENSMUSG00000030605,ENSMUSG00000037568,ENSMUSG00000074676,ENSMUSG00000022370,ENSMUSG00000032243,ENSMUSG00000029319,ENSMUSG00000040158,ENSMUSG00000004451,ENSMUSG00000027357,ENSMUSG00000036026,ENSMUSG00000027905,ENSMUSG00000076431,ENSMUSG00000001761,ENSMUSG00000098188,ENSMUSG00000021037,ENSMUSG00000021890,ENSMUSG00000035235,ENSMUSG00000049775,ENSMUSG00000020526,ENSMUSG00000033565,ENSMUSG00000031216,ENSMUSG00000005397,ENSMUSG00000021640,ENSMUSG00000038658,ENSMUSG00000027199,ENSMUSG00000006782,ENSMUSG00000004347,ENSMUSG00000054008,ENSMUSG00000033618,ENSMUSG00000048234,ENSMUSG00000039176,ENSMUSG00000021770,ENSMUSG00000060519,ENSMUSG00000031673,ENSMUSG00000022178,ENSMUSG00000000531,ENSMUSG00000041773,ENSMUSG00000034981,ENSMUSG00000038260,ENSMUSG00000038065,ENSMUSG00000040428,ENSMUSG00000038375,ENSMUSG00000023009,ENSMUSG00000040836,ENSMUSG00000024912,ENSMUSG00000022881,ENSMUSG00000046668,ENSMUSG00000028885,ENSMUSG00000050910,ENSMUSG00000079445,ENSMUSG00000031129,ENSMUSG00000020902,ENSMUSG00000039976,ENSMUSG00000038555,ENSMUSG00000010830,ENSMUSG00000040312,ENSMUSG00000034709,ENSMUSG00000031144,ENSMUSG00000028111,ENSMUSG00000026674,ENSMUSG00000022351,ENSMUSG00000000753,ENSMUSG00000022257,ENSMUSG00000068747,ENSMUSG00000020122,ENSMUSG00000037907,ENSMUSG00000031311,ENSMUSG00000042759,ENSMUSG00000050288,ENSMUSG00000028899,ENSMUSG00000055172,ENSMUSG00000024679,ENSMUSG00000031486,ENSMUSG00000056899,ENSMUSG00000040195,ENSMUSG00000022261,ENSMUSG00000039518,ENSMUSG00000020770,ENSMUSG00000034312,ENSMUSG00000035184,ENSMUSG00000046618,ENSMUSG00000043822,ENSMUSG00000020689,ENSMUSG00000023800,ENSMUSG00000028348,ENSMUSG00000026235,ENSMUSG00000048142,ENSMUSG00000051413,ENSMUSG00000053963,ENSMUSG00000029406,ENSMUSG00000031548,ENSMUSG00000021792,ENSMUSG00000055723,ENSMUSG00000037419,ENSMUSG00000020017,ENSMUSG00000029472,ENSMUSG00000020044,ENSMUSG00000060227,ENSMUSG00000038264,ENSMUSG00000031626,ENSMUSG00000035873,ENSMUSG00000003355,ENSMUSG00000026029,ENSMUSG00000048332,ENSMUSG00000031821,ENSMUSG00000029465,ENSMUSG00000027080,ENSMUSG00000048779,ENSMUSG00000033287,ENSMUSG00000033066,ENSMUSG00000030126,ENSMUSG00000004267,ENSMUSG00000068299,ENSMUSG00000050370,ENSMUSG00000022995,ENSMUSG00000110206,ENSMUSG00000014303,ENSMUSG00000042826,ENSMUSG00000047181,ENSMUSG00000042770,ENSMUSG00000004661,ENSMUSG00000020256,ENSMUSG00000021880,ENSMUSG00000055447,ENSMUSG00000015846,ENSMUSG00000026556,ENSMUSG00000037679,ENSMUSG00000015354,ENSMUSG00000032802,ENSMUSG00000021589,ENSMUSG00000014361,ENSMUSG00000021432,ENSMUSG00000033557,ENSMUSG00000002489,ENSMUSG00000031609,ENSMUSG00000063358,ENSMUSG00000023923,ENSMUSG00000034751,ENSMUSG00000029570,ENSMUSG00000019055,ENSMUSG00000022098,ENSMUSG00000023235,ENSMUSG00000069662,ENSMUSG00000044080,ENSMUSG00000038644,ENSMUSG00000030774,ENSMUSG00000092607,ENSMUSG00000045962,ENSMUSG00000006931,ENSMUSG00000022978,ENSMUSG00000040435,ENSMUSG00000037991,ENSMUSG00000024833,ENSMUSG00000026355,ENSMUSG00000026447,ENSMUSG00000036968,ENSMUSG00000037905,ENSMUSG00000002885,ENSMUSG00000026837,ENSMUSG00000045625,ENSMUSG00000047963,ENSMUSG00000031365,ENSMUSG00000050410,ENSMUSG00000000563,ENSMUSG00000031880,ENSMUSG00000028868,ENSMUSG00000029471,ENSMUSG00000018395,ENSMUSG00000028128,ENSMUSG00000029710,ENSMUSG00000052056,ENSMUSG00000074918,ENSMUSG00000020483,ENSMUSG00000033717,ENSMUSG00000013584,ENSMUSG00000019960,ENSMUSG00000072115,ENSMUSG00000020038,ENSMUSG00000079293,ENSMUSG00000026042,ENSMUSG00000029782,ENSMUSG00000002870,ENSMUSG00000037868,ENSMUSG00000024065,ENSMUSG00000031506,ENSMUSG00000018209,ENSMUSG00000015672,ENSMUSG00000068270,ENSMUSG00000037112,ENSMUSG00000024395,ENSMUSG00000007080,ENSMUSG00000019564,ENSMUSG00000048895,ENSMUSG00000032875,ENSMUSG00000051510,ENSMUSG00000001029,ENSMUSG00000042793,ENSMUSG00000006445,ENSMUSG00000029718,ENSMUSG00000019790,ENSMUSG00000046949,ENSMUSG00000015937,ENSMUSG00000036304,ENSMUSG00000032816,ENSMUSG00000032301,ENSMUSG00000052384,ENSMUSG00000073557,ENSMUSG00000073700,ENSMUSG00000006411,ENSMUSG00000029761,ENSMUSG00000045094,ENSMUSG00000026475,ENSMUSG00000036006,ENSMUSG00000021125,ENSMUSG00000063787,ENSMUSG00000033149,ENSMUSG00000025645,ENSMUSG00000022724,ENSMUSG00000029474,ENSMUSG00000019923,ENSMUSG00000032826,ENSMUSG00000020216,ENSMUSG00000028124,ENSMUSG00000042677,ENSMUSG00000003948,ENSMUSG00000038393,ENSMUSG00000027808,ENSMUSG00000019874,ENSMUSG00000027217,ENSMUSG00000027868,ENSMUSG00000033910,ENSMUSG00000070047,ENSMUSG00000020911,ENSMUSG00000021453,ENSMUSG00000041734,ENSMUSG00000038677,ENSMUSG00000039395,ENSMUSG00000026786,ENSMUSG00000026490,ENSMUSG00000109864,ENSMUSG00000021087,ENSMUSG00000034463,ENSMUSG00000000682,ENSMUSG00000018604,ENSMUSG00000044452,ENSMUSG00000031485,ENSMUSG00000032540,ENSMUSG00000062456,ENSMUSG00000019214,ENSMUSG00000042367,ENSMUSG00000028698,ENSMUSG00000039055,ENSMUSG00000071547,ENSMUSG00000005824,ENSMUSG00000031558,ENSMUSG00000055980,ENSMUSG00000039239,ENSMUSG00000023089,ENSMUSG00000032246,ENSMUSG00000042804,ENSMUSG00000024501,ENSMUSG00000055148,ENSMUSG00000025503,ENSMUSG00000022894,ENSMUSG00000025034,ENSMUSG00000047344,ENSMUSG00000027797,ENSMUSG00000089929,ENSMUSG00000028047,ENSMUSG00000023961,ENSMUSG00000028420,ENSMUSG00000022096,ENSMUSG00000028926,ENSMUSG00000022216,ENSMUSG00000022994,ENSMUSG00000039254,ENSMUSG00000053137,ENSMUSG00000042705,ENSMUSG00000033389,ENSMUSG00000031375,ENSMUSG00000052485,ENSMUSG00000027894,ENSMUSG00000021285,ENSMUSG00000025856,ENSMUSG00000032258,ENSMUSG00000030770,ENSMUSG00000013076,ENSMUSG00000025583,ENSMUSG00000090125,ENSMUSG00000044716,ENSMUSG00000027739,ENSMUSG00000026509,ENSMUSG00000067818,ENSMUSG00000031015,ENSMUSG00000021136,ENSMUSG00000092277,ENSMUSG00000023249,ENSMUSG00000000732,ENSMUSG00000038843,ENSMUSG00000046743,ENSMUSG00000030707,ENSMUSG00000026604,ENSMUSG00000028291,ENSMUSG00000035835,ENSMUSG00000051331,ENSMUSG00000044864,ENSMUSG00000027333,ENSMUSG00000056394,ENSMUSG00000026620,ENSMUSG00000070436,ENSMUSG00000071984,ENSMUSG00000040209,ENSMUSG00000028019,ENSMUSG00000060538,ENSMUSG00000043969,ENSMUSG00000040564,ENSMUSG00000007987,ENSMUSG00000053646,ENSMUSG00000023411,ENSMUSG00000039646,ENSMUSG00000005410,ENSMUSG00000018809,ENSMUSG00000030282,ENSMUSG00000035448,ENSMUSG00000046997,ENSMUSG00000028041,ENSMUSG00000063632,ENSMUSG00000030600,ENSMUSG00000038780,ENSMUSG00000091898,ENSMUSG00000053768,ENSMUSG00000032024,ENSMUSG00000063727,ENSMUSG00000015697,ENSMUSG00000042787,ENSMUSG00000022816,ENSMUSG00000002249,ENSMUSG00000034906,ENSMUSG00000021707,ENSMUSG00000032047,ENSMUSG00000001228,ENSMUSG00000031896,ENSMUSG00000044468,ENSMUSG00000095677,ENSMUSG00000062345,ENSMUSG00000026873,ENSMUSG00000052504,ENSMUSG00000024538,ENSMUSG00000022272,ENSMUSG00000028195,ENSMUSG00000034205,ENSMUSG00000036955,ENSMUSG00000030276,ENSMUSG00000042228,ENSMUSG00000068551,ENSMUSG00000027490,ENSMUSG00000039578,ENSMUSG00000003534,ENSMUSG00000043740,ENSMUSG00000090958,ENSMUSG00000032528,ENSMUSG00000052353,ENSMUSG00000043923,ENSMUSG00000020415,ENSMUSG00000027651,ENSMUSG00000053626,ENSMUSG00000034220,ENSMUSG00000061887,ENSMUSG00000032271,ENSMUSG00000057604,ENSMUSG00000047098,ENSMUSG00000032350,ENSMUSG00000029310,ENSMUSG00000026399,ENSMUSG00000003411,ENSMUSG00000027378,ENSMUSG00000037936,ENSMUSG00000046179,ENSMUSG00000001507,ENSMUSG00000060121,ENSMUSG00000002068,ENSMUSG00000020475,ENSMUSG00000016494,ENSMUSG00000001300,ENSMUSG00000056427,ENSMUSG00000032462,ENSMUSG00000037172,ENSMUSG00000036983,ENSMUSG00000039168,ENSMUSG00000022801,ENSMUSG00000061613,ENSMUSG00000049401,ENSMUSG00000030329,ENSMUSG00000020354,ENSMUSG00000020785,ENSMUSG00000001555,ENSMUSG00000003062,ENSMUSG00000033420,ENSMUSG00000036667,ENSMUSG00000015671,ENSMUSG00000026463,ENSMUSG00000025666,ENSMUSG00000003518,ENSMUSG00000049988,ENSMUSG00000021809,ENSMUSG00000028066,ENSMUSG00000033207,ENSMUSG00000023909,ENSMUSG00000071064,ENSMUSG00000038895,ENSMUSG00000030225,ENSMUSG00000042700,ENSMUSG00000028152,ENSMUSG00000072437,ENSMUSG00000027208,ENSMUSG00000002658,ENSMUSG00000022742,ENSMUSG00000034278,ENSMUSG00000033722,ENSMUSG00000020376,ENSMUSG00000029781,ENSMUSG00000027368,ENSMUSG00000003824,ENSMUSG00000022051,ENSMUSG00000028278,ENSMUSG00000051615,ENSMUSG00000079197,ENSMUSG00000063564,ENSMUSG00000036905,ENSMUSG00000070462,ENSMUSG00000008206,ENSMUSG00000030263,ENSMUSG00000042901,ENSMUSG00000028399,ENSMUSG00000019916,ENSMUSG00000021115,ENSMUSG00000041268,ENSMUSG00000038290,ENSMUSG00000017631,ENSMUSG00000014329,ENSMUSG00000032332,ENSMUSG00000019577,ENSMUSG00000020272,ENSMUSG00000029575,ENSMUSG00000022607,ENSMUSG00000021133,ENSMUSG00000034792,ENSMUSG00000027959,ENSMUSG00000020181,ENSMUSG00000072949,ENSMUSG00000036053,ENSMUSG00000034957,ENSMUSG00000021532,ENSMUSG00000025279,ENSMUSG00000025246,ENSMUSG00000041688,ENSMUSG00000041974,ENSMUSG00000030022,ENSMUSG00000033983,ENSMUSG00000026126,ENSMUSG00000042265,ENSMUSG00000002900,ENSMUSG00000020180,ENSMUSG00000033596,ENSMUSG00000048388,ENSMUSG00000005907,ENSMUSG00000030084,ENSMUSG00000025474,ENSMUSG00000022840,ENSMUSG00000029070,ENSMUSG00000045193,ENSMUSG00000055320,ENSMUSG00000017756,ENSMUSG00000026213,ENSMUSG00000024831,ENSMUSG00000026032,ENSMUSG00000050248,ENSMUSG00000029231,ENSMUSG00000050295,ENSMUSG00000058715,ENSMUSG00000026883,ENSMUSG00000027349,ENSMUSG00000029175,ENSMUSG00000018593,ENSMUSG00000052962,ENSMUSG00000042185,ENSMUSG00000025153,ENSMUSG00000055319,ENSMUSG00000026109,ENSMUSG00000005102,ENSMUSG00000032548,ENSMUSG00000022146,ENSMUSG00000041453,ENSMUSG00000024165,ENSMUSG00000027803,ENSMUSG00000046768,ENSMUSG00000004567,ENSMUSG00000031951,ENSMUSG00000073418,ENSMUSG00000024668,ENSMUSG00000031627,ENSMUSG00000028268,ENSMUSG00000028251,ENSMUSG00000019843,ENSMUSG00000024188,ENSMUSG00000017264,ENSMUSG00000066148,ENSMUSG00000006818,ENSMUSG00000019831,ENSMUSG00000027011,ENSMUSG00000032298,ENSMUSG00000037531,ENSMUSG00000032946,ENSMUSG00000021384,ENSMUSG00000038370,ENSMUSG00000018841,ENSMUSG00000089847,ENSMUSG00000026341,ENSMUSG00000033295,ENSMUSG00000007379,ENSMUSG00000092074,ENSMUSG00000023994,ENSMUSG00000028426,ENSMUSG00000040888,ENSMUSG00000026134,ENSMUSG00000028884,ENSMUSG00000004642,ENSMUSG00000034453,ENSMUSG00000039509,ENSMUSG00000024151,ENSMUSG00000024427,ENSMUSG00000040260,ENSMUSG00000034867,ENSMUSG00000041889,ENSMUSG00000017299,ENSMUSG00000026669,ENSMUSG00000031590,ENSMUSG00000022092,ENSMUSG00000002835,ENSMUSG00000109865,ENSMUSG00000017499,ENSMUSG00000020739,ENSMUSG00000030990,ENSMUSG00000039128,ENSMUSG00000038241,ENSMUSG00000040328,ENSMUSG00000032396,ENSMUSG00000049532,ENSMUSG00000020652,ENSMUSG00000022855,ENSMUSG00000044551,ENSMUSG00000025217,ENSMUSG00000046314,ENSMUSG00000041645,ENSMUSG00000004568,ENSMUSG00000031734,ENSMUSG00000013155,ENSMUSG00000095115,ENSMUSG00000029826,ENSMUSG00000027661,ENSMUSG00000020738,ENSMUSG00000035246,ENSMUSG00000027327,ENSMUSG00000008398,ENSMUSG00000029359,ENSMUSG00000029816,ENSMUSG00000023972,ENSMUSG00000015533,ENSMUSG00000071454,ENSMUSG00000028469,ENSMUSG00000024590,ENSMUSG00000005470,ENSMUSG00000029730,ENSMUSG00000025584,ENSMUSG00000048170,ENSMUSG00000061603,ENSMUSG00000001348,ENSMUSG00000006369,ENSMUSG00000021481,ENSMUSG00000028780,ENSMUSG00000025812,ENSMUSG00000032469,ENSMUSG00000036766,ENSMUSG00000039231,ENSMUSG00000070565,ENSMUSG00000054405,ENSMUSG00000063052,ENSMUSG00000032329,ENSMUSG00000022574,ENSMUSG00000038342,ENSMUSG00000031546,ENSMUSG00000031963,ENSMUSG00000020814,ENSMUSG00000047044,ENSMUSG00000029234,ENSMUSG00000030647,ENSMUSG00000060591,ENSMUSG00000032547,ENSMUSG00000026659,ENSMUSG00000031897,ENSMUSG00000027832,ENSMUSG00000023019,ENSMUSG00000035545,ENSMUSG00000052911,ENSMUSG00000062115,ENSMUSG00000028656,ENSMUSG00000095029,ENSMUSG00000001983,ENSMUSG00000021906,ENSMUSG00000030161,ENSMUSG00000023861,ENSMUSG00000027384,ENSMUSG00000070730,ENSMUSG00000021103,ENSMUSG00000090877,ENSMUSG00000039891,ENSMUSG00000027523,ENSMUSG00000035799,ENSMUSG00000023868,ENSMUSG00000041231,ENSMUSG00000031563,ENSMUSG00000070031,ENSMUSG00000029723,ENSMUSG00000040596,ENSMUSG00000030796,ENSMUSG00000026131,ENSMUSG00000071661,ENSMUSG00000034903,ENSMUSG00000005732,ENSMUSG00000073758,ENSMUSG00000017493,ENSMUSG00000058624,ENSMUSG00000017707,ENSMUSG00000026914,ENSMUSG00000056481,ENSMUSG00000031613,ENSMUSG00000031274,ENSMUSG00000040624,ENSMUSG00000029061,ENSMUSG00000067212,ENSMUSG00000053604,ENSMUSG00000031107,ENSMUSG00000024420,ENSMUSG00000034714,ENSMUSG00000020454,ENSMUSG00000035842,ENSMUSG00000004665,ENSMUSG00000021710,ENSMUSG00000022296,ENSMUSG00000031380,ENSMUSG00000028362,ENSMUSG00000019370,ENSMUSG00000040111,ENSMUSG00000060487,ENSMUSG00000030246,ENSMUSG00000026664,ENSMUSG00000050069,ENSMUSG00000040152,ENSMUSG00000049670,ENSMUSG00000028246,ENSMUSG00000031883,ENSMUSG00000031879,ENSMUSG00000021764,ENSMUSG00000000320,ENSMUSG00000052631,ENSMUSG00000029392,ENSMUSG00000021061,ENSMUSG00000030423,ENSMUSG00000042541,ENSMUSG00000035413,ENSMUSG00000054051,ENSMUSG00000016498,ENSMUSG00000042286,ENSMUSG00000031543,ENSMUSG00000042284,ENSMUSG00000024381,ENSMUSG00000034192,ENSMUSG00000002996,ENSMUSG00000020777,ENSMUSG00000020471,ENSMUSG00000026439,ENSMUSG00000045751,ENSMUSG00000055994,ENSMUSG00000053286,ENSMUSG00000045752,ENSMUSG00000039952,ENSMUSG00000044768,ENSMUSG00000071537,ENSMUSG00000032478,ENSMUSG00000032883,ENSMUSG00000017009,ENSMUSG00000028339,ENSMUSG00000002233,ENSMUSG00000046589,ENSMUSG00000034487,ENSMUSG00000022895,ENSMUSG00000006941,ENSMUSG00000033096,ENSMUSG00000030657,ENSMUSG00000025854,ENSMUSG00000028763,ENSMUSG00000030218,ENSMUSG00000018322,ENSMUSG00000041842,ENSMUSG00000024862,ENSMUSG00000039748
TF	Factor: E2F-3; motif: GGCGGGN	TF:M02089	false	2.6509975330993137e-22	21.576590676401896	11263	1644	1054	21628	ENSMUSG00000006932,ENSMUSG00000045294,ENSMUSG00000029366,ENSMUSG00000025498,ENSMUSG00000037972,ENSMUSG00000050071,ENSMUSG00000025492,ENSMUSG00000040296,ENSMUSG00000057315,ENSMUSG00000044674,ENSMUSG00000027514,ENSMUSG00000008496,ENSMUSG00000020790,ENSMUSG00000079017,ENSMUSG00000000957,ENSMUSG00000070327,ENSMUSG00000037997,ENSMUSG00000002227,ENSMUSG00000035692,ENSMUSG00000031604,ENSMUSG00000040663,ENSMUSG00000039191,ENSMUSG00000055413,ENSMUSG00000018339,ENSMUSG00000030103,ENSMUSG00000037321,ENSMUSG00000046718,ENSMUSG00000052160,ENSMUSG00000022957,ENSMUSG00000041075,ENSMUSG00000045573,ENSMUSG00000025137,ENSMUSG00000006517,ENSMUSG00000015980,ENSMUSG00000021759,ENSMUSG00000032018,ENSMUSG00000020250,ENSMUSG00000020696,ENSMUSG00000039853,ENSMUSG00000027078,ENSMUSG00000022528,ENSMUSG00000035929,ENSMUSG00000054342,ENSMUSG00000019944,ENSMUSG00000037260,ENSMUSG00000009585,ENSMUSG00000062797,ENSMUSG00000069874,ENSMUSG00000021477,ENSMUSG00000052727,ENSMUSG00000024736,ENSMUSG00000022048,ENSMUSG00000030187,ENSMUSG00000026980,ENSMUSG00000037406,ENSMUSG00000020868,ENSMUSG00000033105,ENSMUSG00000053835,ENSMUSG00000034557,ENSMUSG00000060594,ENSMUSG00000005034,ENSMUSG00000027544,ENSMUSG00000021273,ENSMUSG00000038507,ENSMUSG00000022587,ENSMUSG00000061451,ENSMUSG00000035852,ENSMUSG00000024397,ENSMUSG00000017817,ENSMUSG00000027800,ENSMUSG00000031586,ENSMUSG00000095304,ENSMUSG00000025017,ENSMUSG00000045777,ENSMUSG00000029581,ENSMUSG00000031596,ENSMUSG00000031389,ENSMUSG00000008136,ENSMUSG00000027951,ENSMUSG00000033885,ENSMUSG00000021559,ENSMUSG00000029364,ENSMUSG00000040557,ENSMUSG00000059108,ENSMUSG00000025324,ENSMUSG00000002325,ENSMUSG00000039501,ENSMUSG00000032997,ENSMUSG00000002897,ENSMUSG00000003316,ENSMUSG00000020638,ENSMUSG00000038764,ENSMUSG00000020564,ENSMUSG00000032060,ENSMUSG00000051335,ENSMUSG00000002020,ENSMUSG00000024140,ENSMUSG00000048965,ENSMUSG00000060470,ENSMUSG00000016349,ENSMUSG00000024529,ENSMUSG00000058454,ENSMUSG00000026425,ENSMUSG00000079481,ENSMUSG00000118663,ENSMUSG00000025743,ENSMUSG00000000811,ENSMUSG00000028776,ENSMUSG00000093930,ENSMUSG00000023328,ENSMUSG00000004655,ENSMUSG00000039716,ENSMUSG00000036256,ENSMUSG00000040998,ENSMUSG00000017724,ENSMUSG00000026672,ENSMUSG00000040415,ENSMUSG00000042622,ENSMUSG00000066894,ENSMUSG00000024177,ENSMUSG00000003746,ENSMUSG00000031536,ENSMUSG00000061232,ENSMUSG00000033022,ENSMUSG00000037771,ENSMUSG00000030342,ENSMUSG00000003352,ENSMUSG00000049804,ENSMUSG00000031503,ENSMUSG00000030717,ENSMUSG00000014599,ENSMUSG00000032911,ENSMUSG00000027805,ENSMUSG00000020641,ENSMUSG00000007888,ENSMUSG00000038587,ENSMUSG00000022237,ENSMUSG00000026596,ENSMUSG00000030259,ENSMUSG00000028464,ENSMUSG00000042613,ENSMUSG00000061288,ENSMUSG00000021054,ENSMUSG00000024338,ENSMUSG00000020661,ENSMUSG00000006699,ENSMUSG00000029009,ENSMUSG00000032531,ENSMUSG00000043300,ENSMUSG00000033720,ENSMUSG00000078853,ENSMUSG00000028906,ENSMUSG00000024665,ENSMUSG00000055184,ENSMUSG00000037493,ENSMUSG00000047875,ENSMUSG00000024044,ENSMUSG00000040289,ENSMUSG00000001467,ENSMUSG00000030560,ENSMUSG00000036564,ENSMUSG00000062184,ENSMUSG00000034118,ENSMUSG00000010911,ENSMUSG00000046798,ENSMUSG00000005533,ENSMUSG00000032322,ENSMUSG00000041120,ENSMUSG00000031955,ENSMUSG00000041548,ENSMUSG00000025650,ENSMUSG00000024063,ENSMUSG00000029484,ENSMUSG00000022656,ENSMUSG00000032643,ENSMUSG00000021217,ENSMUSG00000048096,ENSMUSG00000030589,ENSMUSG00000038267,ENSMUSG00000070348,ENSMUSG00000072720,ENSMUSG00000057098,ENSMUSG00000096727,ENSMUSG00000014602,ENSMUSG00000030110,ENSMUSG00000063800,ENSMUSG00000038374,ENSMUSG00000015053,ENSMUSG00000040606,ENSMUSG00000019124,ENSMUSG00000030745,ENSMUSG00000028402,ENSMUSG00000025006,ENSMUSG00000019467,ENSMUSG00000050064,ENSMUSG00000014547,ENSMUSG00000027639,ENSMUSG00000020176,ENSMUSG00000004044,ENSMUSG00000004383,ENSMUSG00000038773,ENSMUSG00000033350,ENSMUSG00000060429,ENSMUSG00000054027,ENSMUSG00000091243,ENSMUSG00000055760,ENSMUSG00000001349,ENSMUSG00000070867,ENSMUSG00000037784,ENSMUSG00000040699,ENSMUSG00000042821,ENSMUSG00000052298,ENSMUSG00000025586,ENSMUSG00000038296,ENSMUSG00000021760,ENSMUSG00000034708,ENSMUSG00000032374,ENSMUSG00000030782,ENSMUSG00000031153,ENSMUSG00000064145,ENSMUSG00000019866,ENSMUSG00000030327,ENSMUSG00000033863,ENSMUSG00000020264,ENSMUSG00000003585,ENSMUSG00000017652,ENSMUSG00000004151,ENSMUSG00000039476,ENSMUSG00000021365,ENSMUSG00000019806,ENSMUSG00000037370,ENSMUSG00000033763,ENSMUSG00000032193,ENSMUSG00000022240,ENSMUSG00000022358,ENSMUSG00000074582,ENSMUSG00000026278,ENSMUSG00000049409,ENSMUSG00000055799,ENSMUSG00000046031,ENSMUSG00000040133,ENSMUSG00000022687,ENSMUSG00000027254,ENSMUSG00000078813,ENSMUSG00000019082,ENSMUSG00000031785,ENSMUSG00000055805,ENSMUSG00000030663,ENSMUSG00000024346,ENSMUSG00000041957,ENSMUSG00000062380,ENSMUSG00000017400,ENSMUSG00000029084,ENSMUSG00000064267,ENSMUSG00000030849,ENSMUSG00000032085,ENSMUSG00000036661,ENSMUSG00000035274,ENSMUSG00000044986,ENSMUSG00000001175,ENSMUSG00000079659,ENSMUSG00000055044,ENSMUSG00000028245,ENSMUSG00000049521,ENSMUSG00000050022,ENSMUSG00000004951,ENSMUSG00000020941,ENSMUSG00000034006,ENSMUSG00000045658,ENSMUSG00000031970,ENSMUSG00000020121,ENSMUSG00000025409,ENSMUSG00000006304,ENSMUSG00000057388,ENSMUSG00000036526,ENSMUSG00000040276,ENSMUSG00000089762,ENSMUSG00000023473,ENSMUSG00000061578,ENSMUSG00000062981,ENSMUSG00000027293,ENSMUSG00000028573,ENSMUSG00000050530,ENSMUSG00000054434,ENSMUSG00000022661,ENSMUSG00000028327,ENSMUSG00000003421,ENSMUSG00000038045,ENSMUSG00000033577,ENSMUSG00000045730,ENSMUSG00000036377,ENSMUSG00000023391,ENSMUSG00000033788,ENSMUSG00000027907,ENSMUSG00000055435,ENSMUSG00000050390,ENSMUSG00000027692,ENSMUSG00000032128,ENSMUSG00000017132,ENSMUSG00000054364,ENSMUSG00000039253,ENSMUSG00000050737,ENSMUSG00000054263,ENSMUSG00000024620,ENSMUSG00000053950,ENSMUSG00000008090,ENSMUSG00000041741,ENSMUSG00000053716,ENSMUSG00000019889,ENSMUSG00000039759,ENSMUSG00000049327,ENSMUSG00000052534,ENSMUSG00000035314,ENSMUSG00000046714,ENSMUSG00000022090,ENSMUSG00000059495,ENSMUSG00000021765,ENSMUSG00000027347,ENSMUSG00000058070,ENSMUSG00000022332,ENSMUSG00000000359,ENSMUSG00000033857,ENSMUSG00000022754,ENSMUSG00000006356,ENSMUSG00000005057,ENSMUSG00000025408,ENSMUSG00000025213,ENSMUSG00000042035,ENSMUSG00000028680,ENSMUSG00000020262,ENSMUSG00000026074,ENSMUSG00000048285,ENSMUSG00000031255,ENSMUSG00000030256,ENSMUSG00000055538,ENSMUSG00000032666,ENSMUSG00000002307,ENSMUSG00000024664,ENSMUSG00000042115,ENSMUSG00000028532,ENSMUSG00000030847,ENSMUSG00000034612,ENSMUSG00000061751,ENSMUSG00000020838,ENSMUSG00000031750,ENSMUSG00000030067,ENSMUSG00000020334,ENSMUSG00000023067,ENSMUSG00000021140,ENSMUSG00000024232,ENSMUSG00000020027,ENSMUSG00000024486,ENSMUSG00000017057,ENSMUSG00000026249,ENSMUSG00000043671,ENSMUSG00000015652,ENSMUSG00000033400,ENSMUSG00000002688,ENSMUSG00000020086,ENSMUSG00000049313,ENSMUSG00000020614,ENSMUSG00000032786,ENSMUSG00000044026,ENSMUSG00000060216,ENSMUSG00000032402,ENSMUSG00000068699,ENSMUSG00000024829,ENSMUSG00000041189,ENSMUSG00000000938,ENSMUSG00000019326,ENSMUSG00000075705,ENSMUSG00000031078,ENSMUSG00000025278,ENSMUSG00000039081,ENSMUSG00000060791,ENSMUSG00000030499,ENSMUSG00000034484,ENSMUSG00000055737,ENSMUSG00000006418,ENSMUSG00000002565,ENSMUSG00000050777,ENSMUSG00000041025,ENSMUSG00000021782,ENSMUSG00000027002,ENSMUSG00000020057,ENSMUSG00000022747,ENSMUSG00000030751,ENSMUSG00000026135,ENSMUSG00000043664,ENSMUSG00000021614,ENSMUSG00000074364,ENSMUSG00000030615,ENSMUSG00000027650,ENSMUSG00000074825,ENSMUSG00000045287,ENSMUSG00000021994,ENSMUSG00000021108,ENSMUSG00000004633,ENSMUSG00000030516,ENSMUSG00000018001,ENSMUSG00000031712,ENSMUSG00000066975,ENSMUSG00000032860,ENSMUSG00000039542,ENSMUSG00000037336,ENSMUSG00000026435,ENSMUSG00000024696,ENSMUSG00000030352,ENSMUSG00000024544,ENSMUSG00000044037,ENSMUSG00000041096,ENSMUSG00000032216,ENSMUSG00000039981,ENSMUSG00000032459,ENSMUSG00000037855,ENSMUSG00000001942,ENSMUSG00000001131,ENSMUSG00000022433,ENSMUSG00000048897,ENSMUSG00000025481,ENSMUSG00000052105,ENSMUSG00000020178,ENSMUSG00000047907,ENSMUSG00000026383,ENSMUSG00000023017,ENSMUSG00000034926,ENSMUSG00000037820,ENSMUSG00000050947,ENSMUSG00000031502,ENSMUSG00000009687,ENSMUSG00000030020,ENSMUSG00000028874,ENSMUSG00000031523,ENSMUSG00000067377,ENSMUSG00000029735,ENSMUSG00000034422,ENSMUSG00000054555,ENSMUSG00000004070,ENSMUSG00000019970,ENSMUSG00000024772,ENSMUSG00000032035,ENSMUSG00000039994,ENSMUSG00000045917,ENSMUSG00000026586,ENSMUSG00000032419,ENSMUSG00000028517,ENSMUSG00000020601,ENSMUSG00000023905,ENSMUSG00000090523,ENSMUSG00000019850,ENSMUSG00000024899,ENSMUSG00000034353,ENSMUSG00000044066,ENSMUSG00000075289,ENSMUSG00000037185,ENSMUSG00000012483,ENSMUSG00000009376,ENSMUSG00000026385,ENSMUSG00000027200,ENSMUSG00000073889,ENSMUSG00000021483,ENSMUSG00000037697,ENSMUSG00000008892,ENSMUSG00000030105,ENSMUSG00000050965,ENSMUSG00000053931,ENSMUSG00000058135,ENSMUSG00000037337,ENSMUSG00000032714,ENSMUSG00000001946,ENSMUSG00000035678,ENSMUSG00000036402,ENSMUSG00000030980,ENSMUSG00000039405,ENSMUSG00000020961,ENSMUSG00000030852,ENSMUSG00000032387,ENSMUSG00000058486,ENSMUSG00000051236,ENSMUSG00000025964,ENSMUSG00000020528,ENSMUSG00000022144,ENSMUSG00000026675,ENSMUSG00000015981,ENSMUSG00000021811,ENSMUSG00000006281,ENSMUSG00000033855,ENSMUSG00000043252,ENSMUSG00000031584,ENSMUSG00000038402,ENSMUSG00000020099,ENSMUSG00000025555,ENSMUSG00000043885,ENSMUSG00000020422,ENSMUSG00000007041,ENSMUSG00000018427,ENSMUSG00000042500,ENSMUSG00000041961,ENSMUSG00000027858,ENSMUSG00000021318,ENSMUSG00000056952,ENSMUSG00000020325,ENSMUSG00000024304,ENSMUSG00000039633,ENSMUSG00000034595,ENSMUSG00000021796,ENSMUSG00000028480,ENSMUSG00000035095,ENSMUSG00000026466,ENSMUSG00000060568,ENSMUSG00000038141,ENSMUSG00000021823,ENSMUSG00000030223,ENSMUSG00000006362,ENSMUSG00000020340,ENSMUSG00000021379,ENSMUSG00000072214,ENSMUSG00000031119,ENSMUSG00000025102,ENSMUSG00000021464,ENSMUSG00000026888,ENSMUSG00000037568,ENSMUSG00000058794,ENSMUSG00000022370,ENSMUSG00000032243,ENSMUSG00000029319,ENSMUSG00000004451,ENSMUSG00000027357,ENSMUSG00000036026,ENSMUSG00000027905,ENSMUSG00000098188,ENSMUSG00000049775,ENSMUSG00000031216,ENSMUSG00000005397,ENSMUSG00000038658,ENSMUSG00000006782,ENSMUSG00000054008,ENSMUSG00000048234,ENSMUSG00000039176,ENSMUSG00000021770,ENSMUSG00000060519,ENSMUSG00000031673,ENSMUSG00000000531,ENSMUSG00000041773,ENSMUSG00000038260,ENSMUSG00000038065,ENSMUSG00000040428,ENSMUSG00000038375,ENSMUSG00000023009,ENSMUSG00000028919,ENSMUSG00000038227,ENSMUSG00000024912,ENSMUSG00000022881,ENSMUSG00000046668,ENSMUSG00000039976,ENSMUSG00000038555,ENSMUSG00000010830,ENSMUSG00000040312,ENSMUSG00000034709,ENSMUSG00000031144,ENSMUSG00000040724,ENSMUSG00000022351,ENSMUSG00000022257,ENSMUSG00000068747,ENSMUSG00000037907,ENSMUSG00000031311,ENSMUSG00000050288,ENSMUSG00000028899,ENSMUSG00000031486,ENSMUSG00000056899,ENSMUSG00000040195,ENSMUSG00000022261,ENSMUSG00000020770,ENSMUSG00000034312,ENSMUSG00000035184,ENSMUSG00000043822,ENSMUSG00000020689,ENSMUSG00000023800,ENSMUSG00000026235,ENSMUSG00000048142,ENSMUSG00000053963,ENSMUSG00000029406,ENSMUSG00000031548,ENSMUSG00000021792,ENSMUSG00000055723,ENSMUSG00000037419,ENSMUSG00000029472,ENSMUSG00000020044,ENSMUSG00000060227,ENSMUSG00000038264,ENSMUSG00000031626,ENSMUSG00000035873,ENSMUSG00000048332,ENSMUSG00000031821,ENSMUSG00000029465,ENSMUSG00000027080,ENSMUSG00000033287,ENSMUSG00000033066,ENSMUSG00000030126,ENSMUSG00000004267,ENSMUSG00000050370,ENSMUSG00000009090,ENSMUSG00000022995,ENSMUSG00000110206,ENSMUSG00000014303,ENSMUSG00000042826,ENSMUSG00000047181,ENSMUSG00000042770,ENSMUSG00000004661,ENSMUSG00000020256,ENSMUSG00000055447,ENSMUSG00000015846,ENSMUSG00000026556,ENSMUSG00000037679,ENSMUSG00000015354,ENSMUSG00000021589,ENSMUSG00000014361,ENSMUSG00000033557,ENSMUSG00000031609,ENSMUSG00000063358,ENSMUSG00000021798,ENSMUSG00000029570,ENSMUSG00000019055,ENSMUSG00000022098,ENSMUSG00000069662,ENSMUSG00000038644,ENSMUSG00000030774,ENSMUSG00000045962,ENSMUSG00000006931,ENSMUSG00000022978,ENSMUSG00000040435,ENSMUSG00000037991,ENSMUSG00000024833,ENSMUSG00000026355,ENSMUSG00000026447,ENSMUSG00000036968,ENSMUSG00000037905,ENSMUSG00000026837,ENSMUSG00000045625,ENSMUSG00000047963,ENSMUSG00000031365,ENSMUSG00000050410,ENSMUSG00000000563,ENSMUSG00000031880,ENSMUSG00000028868,ENSMUSG00000029471,ENSMUSG00000018395,ENSMUSG00000028128,ENSMUSG00000029710,ENSMUSG00000052056,ENSMUSG00000074918,ENSMUSG00000020483,ENSMUSG00000033717,ENSMUSG00000013584,ENSMUSG00000019960,ENSMUSG00000072115,ENSMUSG00000020038,ENSMUSG00000029782,ENSMUSG00000002870,ENSMUSG00000037868,ENSMUSG00000052821,ENSMUSG00000015672,ENSMUSG00000068270,ENSMUSG00000037112,ENSMUSG00000007080,ENSMUSG00000019564,ENSMUSG00000048895,ENSMUSG00000000120,ENSMUSG00000032875,ENSMUSG00000051510,ENSMUSG00000006445,ENSMUSG00000019790,ENSMUSG00000046949,ENSMUSG00000015937,ENSMUSG00000036304,ENSMUSG00000029442,ENSMUSG00000036896,ENSMUSG00000032816,ENSMUSG00000032301,ENSMUSG00000073700,ENSMUSG00000026475,ENSMUSG00000029475,ENSMUSG00000021125,ENSMUSG00000063787,ENSMUSG00000033149,ENSMUSG00000025645,ENSMUSG00000022724,ENSMUSG00000029474,ENSMUSG00000024507,ENSMUSG00000032826,ENSMUSG00000020216,ENSMUSG00000028124,ENSMUSG00000042677,ENSMUSG00000003948,ENSMUSG00000038393,ENSMUSG00000027808,ENSMUSG00000027217,ENSMUSG00000027868,ENSMUSG00000020911,ENSMUSG00000021453,ENSMUSG00000041734,ENSMUSG00000038677,ENSMUSG00000039395,ENSMUSG00000026786,ENSMUSG00000026490,ENSMUSG00000109864,ENSMUSG00000034463,ENSMUSG00000030255,ENSMUSG00000000682,ENSMUSG00000018604,ENSMUSG00000044452,ENSMUSG00000031485,ENSMUSG00000032540,ENSMUSG00000019214,ENSMUSG00000042367,ENSMUSG00000028698,ENSMUSG00000031558,ENSMUSG00000055980,ENSMUSG00000039239,ENSMUSG00000042804,ENSMUSG00000024501,ENSMUSG00000055148,ENSMUSG00000025503,ENSMUSG00000025034,ENSMUSG00000027797,ENSMUSG00000028047,ENSMUSG00000023961,ENSMUSG00000028420,ENSMUSG00000022096,ENSMUSG00000022216,ENSMUSG00000053137,ENSMUSG00000042705,ENSMUSG00000052485,ENSMUSG00000027894,ENSMUSG00000021285,ENSMUSG00000025856,ENSMUSG00000032258,ENSMUSG00000013076,ENSMUSG00000025583,ENSMUSG00000090125,ENSMUSG00000044716,ENSMUSG00000027739,ENSMUSG00000026509,ENSMUSG00000067818,ENSMUSG00000031015,ENSMUSG00000021136,ENSMUSG00000000732,ENSMUSG00000046743,ENSMUSG00000030707,ENSMUSG00000026604,ENSMUSG00000028291,ENSMUSG00000035835,ENSMUSG00000051331,ENSMUSG00000044864,ENSMUSG00000027333,ENSMUSG00000056394,ENSMUSG00000026620,ENSMUSG00000071984,ENSMUSG00000040209,ENSMUSG00000060538,ENSMUSG00000043969,ENSMUSG00000040564,ENSMUSG00000007987,ENSMUSG00000005611,ENSMUSG00000053646,ENSMUSG00000023411,ENSMUSG00000039646,ENSMUSG00000031385,ENSMUSG00000018809,ENSMUSG00000030282,ENSMUSG00000046997,ENSMUSG00000028041,ENSMUSG00000063632,ENSMUSG00000038780,ENSMUSG00000091898,ENSMUSG00000015697,ENSMUSG00000042787,ENSMUSG00000022816,ENSMUSG00000002249,ENSMUSG00000034906,ENSMUSG00000021707,ENSMUSG00000032047,ENSMUSG00000001228,ENSMUSG00000044468,ENSMUSG00000095677,ENSMUSG00000026873,ENSMUSG00000024538,ENSMUSG00000022272,ENSMUSG00000028195,ENSMUSG00000034205,ENSMUSG00000042228,ENSMUSG00000068551,ENSMUSG00000027490,ENSMUSG00000039578,ENSMUSG00000003534,ENSMUSG00000032528,ENSMUSG00000029298,ENSMUSG00000043923,ENSMUSG00000020415,ENSMUSG00000027651,ENSMUSG00000053626,ENSMUSG00000034220,ENSMUSG00000061887,ENSMUSG00000057604,ENSMUSG00000047098,ENSMUSG00000032350,ENSMUSG00000029310,ENSMUSG00000026399,ENSMUSG00000027378,ENSMUSG00000037936,ENSMUSG00000046179,ENSMUSG00000001507,ENSMUSG00000002068,ENSMUSG00000020475,ENSMUSG00000001300,ENSMUSG00000056427,ENSMUSG00000032462,ENSMUSG00000037172,ENSMUSG00000039168,ENSMUSG00000022801,ENSMUSG00000049401,ENSMUSG00000030329,ENSMUSG00000020785,ENSMUSG00000001555,ENSMUSG00000003062,ENSMUSG00000015671,ENSMUSG00000025666,ENSMUSG00000003518,ENSMUSG00000049988,ENSMUSG00000028066,ENSMUSG00000033207,ENSMUSG00000023909,ENSMUSG00000038895,ENSMUSG00000030225,ENSMUSG00000042700,ENSMUSG00000028152,ENSMUSG00000047180,ENSMUSG00000016918,ENSMUSG00000072437,ENSMUSG00000022742,ENSMUSG00000034278,ENSMUSG00000033722,ENSMUSG00000020376,ENSMUSG00000029781,ENSMUSG00000027368,ENSMUSG00000003824,ENSMUSG00000022051,ENSMUSG00000028278,ENSMUSG00000051615,ENSMUSG00000079197,ENSMUSG00000063564,ENSMUSG00000070462,ENSMUSG00000008206,ENSMUSG00000042901,ENSMUSG00000028399,ENSMUSG00000019916,ENSMUSG00000021115,ENSMUSG00000041268,ENSMUSG00000038290,ENSMUSG00000017631,ENSMUSG00000014329,ENSMUSG00000032332,ENSMUSG00000019577,ENSMUSG00000020272,ENSMUSG00000029575,ENSMUSG00000022607,ENSMUSG00000021133,ENSMUSG00000034792,ENSMUSG00000031521,ENSMUSG00000036053,ENSMUSG00000034957,ENSMUSG00000021532,ENSMUSG00000025246,ENSMUSG00000041688,ENSMUSG00000041974,ENSMUSG00000030022,ENSMUSG00000002900,ENSMUSG00000020180,ENSMUSG00000005907,ENSMUSG00000030084,ENSMUSG00000025474,ENSMUSG00000022840,ENSMUSG00000029070,ENSMUSG00000045193,ENSMUSG00000055320,ENSMUSG00000017756,ENSMUSG00000026213,ENSMUSG00000024831,ENSMUSG00000050248,ENSMUSG00000050295,ENSMUSG00000029175,ENSMUSG00000042185,ENSMUSG00000025153,ENSMUSG00000005102,ENSMUSG00000032548,ENSMUSG00000041453,ENSMUSG00000024165,ENSMUSG00000027803,ENSMUSG00000004567,ENSMUSG00000024668,ENSMUSG00000031627,ENSMUSG00000028268,ENSMUSG00000019843,ENSMUSG00000024188,ENSMUSG00000006818,ENSMUSG00000019831,ENSMUSG00000027011,ENSMUSG00000032946,ENSMUSG00000021384,ENSMUSG00000038370,ENSMUSG00000089847,ENSMUSG00000026341,ENSMUSG00000033295,ENSMUSG00000007379,ENSMUSG00000092074,ENSMUSG00000023994,ENSMUSG00000028426,ENSMUSG00000040888,ENSMUSG00000026134,ENSMUSG00000004642,ENSMUSG00000039509,ENSMUSG00000024151,ENSMUSG00000024427,ENSMUSG00000034867,ENSMUSG00000041889,ENSMUSG00000017299,ENSMUSG00000022092,ENSMUSG00000002835,ENSMUSG00000109865,ENSMUSG00000017499,ENSMUSG00000030990,ENSMUSG00000038241,ENSMUSG00000040328,ENSMUSG00000032396,ENSMUSG00000022855,ENSMUSG00000044551,ENSMUSG00000025217,ENSMUSG00000046314,ENSMUSG00000041645,ENSMUSG00000004568,ENSMUSG00000031734,ENSMUSG00000013155,ENSMUSG00000020738,ENSMUSG00000027327,ENSMUSG00000008398,ENSMUSG00000029359,ENSMUSG00000023972,ENSMUSG00000071454,ENSMUSG00000028469,ENSMUSG00000024590,ENSMUSG00000005470,ENSMUSG00000029730,ENSMUSG00000025584,ENSMUSG00000048170,ENSMUSG00000001348,ENSMUSG00000006369,ENSMUSG00000021481,ENSMUSG00000025812,ENSMUSG00000036766,ENSMUSG00000039231,ENSMUSG00000070565,ENSMUSG00000054405,ENSMUSG00000063052,ENSMUSG00000032329,ENSMUSG00000038342,ENSMUSG00000031546,ENSMUSG00000031963,ENSMUSG00000020814,ENSMUSG00000047044,ENSMUSG00000030647,ENSMUSG00000032547,ENSMUSG00000023019,ENSMUSG00000035545,ENSMUSG00000062115,ENSMUSG00000028656,ENSMUSG00000095029,ENSMUSG00000001983,ENSMUSG00000021906,ENSMUSG00000030161,ENSMUSG00000023861,ENSMUSG00000070730,ENSMUSG00000090877,ENSMUSG00000039891,ENSMUSG00000006390,ENSMUSG00000027523,ENSMUSG00000035799,ENSMUSG00000023868,ENSMUSG00000031563,ENSMUSG00000070031,ENSMUSG00000029723,ENSMUSG00000040596,ENSMUSG00000030796,ENSMUSG00000026131,ENSMUSG00000071661,ENSMUSG00000034903,ENSMUSG00000005732,ENSMUSG00000073758,ENSMUSG00000026814,ENSMUSG00000017493,ENSMUSG00000017707,ENSMUSG00000026914,ENSMUSG00000031613,ENSMUSG00000067212,ENSMUSG00000053604,ENSMUSG00000031107,ENSMUSG00000024420,ENSMUSG00000034714,ENSMUSG00000020454,ENSMUSG00000004665,ENSMUSG00000021710,ENSMUSG00000002007,ENSMUSG00000019370,ENSMUSG00000040111,ENSMUSG00000060487,ENSMUSG00000059555,ENSMUSG00000030246,ENSMUSG00000026664,ENSMUSG00000040152,ENSMUSG00000028246,ENSMUSG00000021764,ENSMUSG00000000320,ENSMUSG00000052631,ENSMUSG00000021061,ENSMUSG00000035413,ENSMUSG00000054051,ENSMUSG00000042284,ENSMUSG00000024381,ENSMUSG00000034192,ENSMUSG00000002996,ENSMUSG00000020777,ENSMUSG00000020471,ENSMUSG00000026439,ENSMUSG00000045751,ENSMUSG00000055994,ENSMUSG00000053286,ENSMUSG00000045752,ENSMUSG00000039952,ENSMUSG00000044768,ENSMUSG00000032883,ENSMUSG00000017009,ENSMUSG00000002233,ENSMUSG00000046589,ENSMUSG00000034487,ENSMUSG00000022895,ENSMUSG00000006941,ENSMUSG00000033096,ENSMUSG00000040563,ENSMUSG00000030657,ENSMUSG00000025854,ENSMUSG00000028763,ENSMUSG00000018322,ENSMUSG00000041842,ENSMUSG00000024862,ENSMUSG00000039748
TF	Factor: BEN; motif: CAGCGRNV; match class: 1	TF:M01240_1	false	4.454574521667957e-22	21.35119377124916	11974	1644	1105	21628	ENSMUSG00000006932,ENSMUSG00000045294,ENSMUSG00000029366,ENSMUSG00000026222,ENSMUSG00000025498,ENSMUSG00000037972,ENSMUSG00000040483,ENSMUSG00000029561,ENSMUSG00000050071,ENSMUSG00000030107,ENSMUSG00000025492,ENSMUSG00000060550,ENSMUSG00000073409,ENSMUSG00000026104,ENSMUSG00000040296,ENSMUSG00000057315,ENSMUSG00000044674,ENSMUSG00000000204,ENSMUSG00000027843,ENSMUSG00000039013,ENSMUSG00000008496,ENSMUSG00000020790,ENSMUSG00000000957,ENSMUSG00000070327,ENSMUSG00000002227,ENSMUSG00000021670,ENSMUSG00000031604,ENSMUSG00000049502,ENSMUSG00000040663,ENSMUSG00000037071,ENSMUSG00000074151,ENSMUSG00000039191,ENSMUSG00000055413,ENSMUSG00000018339,ENSMUSG00000030103,ENSMUSG00000079419,ENSMUSG00000037321,ENSMUSG00000068245,ENSMUSG00000046718,ENSMUSG00000022957,ENSMUSG00000041075,ENSMUSG00000045573,ENSMUSG00000006517,ENSMUSG00000019122,ENSMUSG00000015980,ENSMUSG00000046879,ENSMUSG00000060802,ENSMUSG00000021759,ENSMUSG00000018459,ENSMUSG00000032018,ENSMUSG00000020250,ENSMUSG00000009569,ENSMUSG00000020696,ENSMUSG00000039853,ENSMUSG00000027078,ENSMUSG00000022528,ENSMUSG00000025330,ENSMUSG00000054342,ENSMUSG00000078920,ENSMUSG00000019944,ENSMUSG00000049939,ENSMUSG00000009585,ENSMUSG00000062797,ENSMUSG00000079491,ENSMUSG00000021477,ENSMUSG00000052727,ENSMUSG00000016128,ENSMUSG00000023886,ENSMUSG00000024736,ENSMUSG00000022048,ENSMUSG00000026980,ENSMUSG00000037406,ENSMUSG00000020868,ENSMUSG00000033105,ENSMUSG00000027859,ENSMUSG00000034557,ENSMUSG00000056144,ENSMUSG00000005034,ENSMUSG00000040033,ENSMUSG00000027544,ENSMUSG00000021273,ENSMUSG00000038507,ENSMUSG00000022587,ENSMUSG00000061451,ENSMUSG00000097789,ENSMUSG00000035852,ENSMUSG00000017817,ENSMUSG00000092035,ENSMUSG00000021423,ENSMUSG00000031586,ENSMUSG00000015852,ENSMUSG00000095304,ENSMUSG00000079227,ENSMUSG00000025017,ENSMUSG00000045777,ENSMUSG00000029581,ENSMUSG00000031596,ENSMUSG00000001510,ENSMUSG00000008136,ENSMUSG00000027951,ENSMUSG00000033885,ENSMUSG00000021559,ENSMUSG00000029364,ENSMUSG00000025324,ENSMUSG00000002325,ENSMUSG00000022906,ENSMUSG00000068417,ENSMUSG00000039501,ENSMUSG00000021306,ENSMUSG00000032997,ENSMUSG00000002897,ENSMUSG00000003316,ENSMUSG00000038764,ENSMUSG00000028459,ENSMUSG00000020564,ENSMUSG00000051335,ENSMUSG00000072889,ENSMUSG00000002020,ENSMUSG00000024140,ENSMUSG00000060470,ENSMUSG00000024529,ENSMUSG00000058454,ENSMUSG00000026425,ENSMUSG00000079481,ENSMUSG00000118663,ENSMUSG00000037351,ENSMUSG00000025743,ENSMUSG00000025203,ENSMUSG00000028776,ENSMUSG00000093930,ENSMUSG00000023328,ENSMUSG00000004655,ENSMUSG00000039716,ENSMUSG00000036256,ENSMUSG00000040998,ENSMUSG00000017724,ENSMUSG00000026672,ENSMUSG00000040415,ENSMUSG00000066894,ENSMUSG00000024177,ENSMUSG00000003746,ENSMUSG00000019823,ENSMUSG00000031536,ENSMUSG00000045932,ENSMUSG00000061232,ENSMUSG00000033022,ENSMUSG00000037771,ENSMUSG00000030342,ENSMUSG00000050931,ENSMUSG00000003352,ENSMUSG00000115338,ENSMUSG00000025255,ENSMUSG00000031503,ENSMUSG00000014599,ENSMUSG00000027805,ENSMUSG00000007888,ENSMUSG00000022237,ENSMUSG00000026596,ENSMUSG00000030259,ENSMUSG00000028464,ENSMUSG00000061288,ENSMUSG00000021054,ENSMUSG00000024338,ENSMUSG00000020661,ENSMUSG00000029009,ENSMUSG00000032531,ENSMUSG00000022887,ENSMUSG00000033720,ENSMUSG00000031349,ENSMUSG00000024665,ENSMUSG00000055184,ENSMUSG00000037493,ENSMUSG00000047875,ENSMUSG00000024044,ENSMUSG00000040289,ENSMUSG00000001467,ENSMUSG00000030790,ENSMUSG00000033880,ENSMUSG00000006221,ENSMUSG00000004631,ENSMUSG00000036564,ENSMUSG00000010911,ENSMUSG00000039899,ENSMUSG00000046798,ENSMUSG00000005533,ENSMUSG00000032322,ENSMUSG00000041120,ENSMUSG00000031955,ENSMUSG00000041548,ENSMUSG00000024063,ENSMUSG00000022656,ENSMUSG00000032643,ENSMUSG00000051048,ENSMUSG00000021217,ENSMUSG00000030589,ENSMUSG00000038267,ENSMUSG00000070348,ENSMUSG00000056116,ENSMUSG00000035783,ENSMUSG00000030214,ENSMUSG00000057098,ENSMUSG00000096727,ENSMUSG00000024180,ENSMUSG00000030110,ENSMUSG00000015053,ENSMUSG00000028902,ENSMUSG00000040606,ENSMUSG00000019124,ENSMUSG00000030745,ENSMUSG00000028402,ENSMUSG00000025006,ENSMUSG00000019467,ENSMUSG00000050064,ENSMUSG00000014547,ENSMUSG00000054196,ENSMUSG00000027639,ENSMUSG00000020176,ENSMUSG00000004044,ENSMUSG00000004383,ENSMUSG00000038773,ENSMUSG00000033350,ENSMUSG00000060429,ENSMUSG00000032487,ENSMUSG00000054027,ENSMUSG00000091243,ENSMUSG00000070867,ENSMUSG00000037784,ENSMUSG00000040699,ENSMUSG00000042821,ENSMUSG00000052298,ENSMUSG00000025586,ENSMUSG00000038296,ENSMUSG00000034708,ENSMUSG00000032374,ENSMUSG00000030782,ENSMUSG00000064145,ENSMUSG00000019866,ENSMUSG00000030327,ENSMUSG00000033863,ENSMUSG00000052087,ENSMUSG00000020264,ENSMUSG00000033542,ENSMUSG00000003585,ENSMUSG00000041324,ENSMUSG00000017652,ENSMUSG00000004151,ENSMUSG00000039476,ENSMUSG00000024613,ENSMUSG00000031098,ENSMUSG00000037370,ENSMUSG00000033763,ENSMUSG00000028076,ENSMUSG00000032193,ENSMUSG00000022240,ENSMUSG00000022358,ENSMUSG00000021360,ENSMUSG00000074582,ENSMUSG00000026278,ENSMUSG00000055799,ENSMUSG00000030268,ENSMUSG00000040133,ENSMUSG00000022687,ENSMUSG00000027950,ENSMUSG00000021567,ENSMUSG00000027254,ENSMUSG00000078813,ENSMUSG00000031740,ENSMUSG00000031785,ENSMUSG00000055805,ENSMUSG00000041957,ENSMUSG00000036103,ENSMUSG00000050565,ENSMUSG00000039236,ENSMUSG00000037621,ENSMUSG00000062380,ENSMUSG00000017400,ENSMUSG00000029084,ENSMUSG00000030849,ENSMUSG00000039126,ENSMUSG00000036661,ENSMUSG00000035274,ENSMUSG00000044986,ENSMUSG00000027775,ENSMUSG00000034855,ENSMUSG00000001175,ENSMUSG00000079659,ENSMUSG00000059743,ENSMUSG00000055044,ENSMUSG00000028245,ENSMUSG00000049521,ENSMUSG00000050022,ENSMUSG00000004951,ENSMUSG00000020941,ENSMUSG00000034006,ENSMUSG00000045658,ENSMUSG00000031970,ENSMUSG00000020121,ENSMUSG00000025409,ENSMUSG00000006304,ENSMUSG00000040276,ENSMUSG00000089762,ENSMUSG00000023473,ENSMUSG00000061578,ENSMUSG00000048706,ENSMUSG00000062981,ENSMUSG00000027293,ENSMUSG00000037731,ENSMUSG00000050530,ENSMUSG00000033577,ENSMUSG00000045730,ENSMUSG00000036377,ENSMUSG00000026946,ENSMUSG00000033788,ENSMUSG00000030041,ENSMUSG00000055435,ENSMUSG00000050390,ENSMUSG00000027692,ENSMUSG00000032128,ENSMUSG00000017132,ENSMUSG00000054364,ENSMUSG00000046318,ENSMUSG00000039253,ENSMUSG00000030788,ENSMUSG00000050737,ENSMUSG00000054263,ENSMUSG00000024620,ENSMUSG00000039713,ENSMUSG00000008090,ENSMUSG00000041741,ENSMUSG00000053716,ENSMUSG00000022484,ENSMUSG00000019889,ENSMUSG00000049327,ENSMUSG00000035314,ENSMUSG00000024803,ENSMUSG00000046714,ENSMUSG00000059495,ENSMUSG00000021765,ENSMUSG00000027347,ENSMUSG00000058070,ENSMUSG00000022332,ENSMUSG00000049404,ENSMUSG00000052419,ENSMUSG00000000359,ENSMUSG00000033857,ENSMUSG00000022893,ENSMUSG00000022754,ENSMUSG00000005057,ENSMUSG00000025408,ENSMUSG00000025213,ENSMUSG00000042035,ENSMUSG00000028680,ENSMUSG00000020262,ENSMUSG00000026074,ENSMUSG00000048285,ENSMUSG00000004933,ENSMUSG00000031255,ENSMUSG00000030256,ENSMUSG00000001270,ENSMUSG00000032666,ENSMUSG00000002307,ENSMUSG00000024664,ENSMUSG00000042115,ENSMUSG00000028532,ENSMUSG00000030847,ENSMUSG00000034612,ENSMUSG00000024548,ENSMUSG00000020838,ENSMUSG00000030067,ENSMUSG00000020334,ENSMUSG00000023067,ENSMUSG00000029672,ENSMUSG00000021140,ENSMUSG00000059900,ENSMUSG00000024232,ENSMUSG00000020027,ENSMUSG00000042439,ENSMUSG00000024486,ENSMUSG00000027966,ENSMUSG00000026249,ENSMUSG00000043671,ENSMUSG00000015652,ENSMUSG00000033400,ENSMUSG00000002688,ENSMUSG00000020086,ENSMUSG00000027611,ENSMUSG00000049313,ENSMUSG00000020614,ENSMUSG00000032786,ENSMUSG00000044026,ENSMUSG00000032402,ENSMUSG00000068699,ENSMUSG00000041189,ENSMUSG00000000938,ENSMUSG00000004558,ENSMUSG00000025278,ENSMUSG00000039081,ENSMUSG00000030499,ENSMUSG00000034484,ENSMUSG00000055737,ENSMUSG00000006418,ENSMUSG00000002565,ENSMUSG00000050777,ENSMUSG00000041025,ENSMUSG00000026211,ENSMUSG00000020057,ENSMUSG00000022747,ENSMUSG00000030751,ENSMUSG00000026135,ENSMUSG00000043664,ENSMUSG00000037606,ENSMUSG00000021614,ENSMUSG00000040009,ENSMUSG00000030615,ENSMUSG00000027650,ENSMUSG00000074825,ENSMUSG00000045287,ENSMUSG00000021994,ENSMUSG00000021108,ENSMUSG00000004633,ENSMUSG00000030516,ENSMUSG00000028861,ENSMUSG00000018001,ENSMUSG00000040560,ENSMUSG00000031712,ENSMUSG00000032860,ENSMUSG00000037336,ENSMUSG00000026435,ENSMUSG00000024696,ENSMUSG00000070323,ENSMUSG00000071723,ENSMUSG00000030352,ENSMUSG00000024544,ENSMUSG00000044037,ENSMUSG00000041096,ENSMUSG00000032216,ENSMUSG00000039981,ENSMUSG00000020644,ENSMUSG00000032459,ENSMUSG00000037855,ENSMUSG00000025290,ENSMUSG00000022433,ENSMUSG00000002699,ENSMUSG00000031774,ENSMUSG00000048897,ENSMUSG00000052105,ENSMUSG00000062515,ENSMUSG00000020178,ENSMUSG00000047907,ENSMUSG00000026383,ENSMUSG00000023017,ENSMUSG00000034926,ENSMUSG00000037820,ENSMUSG00000026088,ENSMUSG00000050947,ENSMUSG00000031502,ENSMUSG00000009687,ENSMUSG00000028874,ENSMUSG00000051177,ENSMUSG00000023915,ENSMUSG00000029993,ENSMUSG00000037852,ENSMUSG00000054555,ENSMUSG00000004070,ENSMUSG00000019970,ENSMUSG00000024772,ENSMUSG00000032035,ENSMUSG00000026586,ENSMUSG00000032419,ENSMUSG00000028517,ENSMUSG00000020601,ENSMUSG00000023905,ENSMUSG00000090523,ENSMUSG00000024899,ENSMUSG00000028107,ENSMUSG00000050994,ENSMUSG00000034353,ENSMUSG00000044066,ENSMUSG00000024737,ENSMUSG00000009376,ENSMUSG00000026385,ENSMUSG00000027200,ENSMUSG00000037697,ENSMUSG00000008892,ENSMUSG00000030105,ENSMUSG00000050965,ENSMUSG00000053931,ENSMUSG00000058135,ENSMUSG00000037337,ENSMUSG00000032714,ENSMUSG00000001946,ENSMUSG00000062906,ENSMUSG00000035678,ENSMUSG00000036402,ENSMUSG00000030980,ENSMUSG00000021591,ENSMUSG00000039405,ENSMUSG00000030852,ENSMUSG00000032387,ENSMUSG00000029419,ENSMUSG00000038530,ENSMUSG00000058486,ENSMUSG00000051236,ENSMUSG00000025964,ENSMUSG00000022144,ENSMUSG00000039601,ENSMUSG00000004266,ENSMUSG00000015981,ENSMUSG00000021811,ENSMUSG00000048924,ENSMUSG00000066637,ENSMUSG00000043252,ENSMUSG00000031584,ENSMUSG00000017679,ENSMUSG00000038402,ENSMUSG00000020099,ENSMUSG00000025555,ENSMUSG00000043885,ENSMUSG00000020422,ENSMUSG00000018427,ENSMUSG00000042500,ENSMUSG00000041961,ENSMUSG00000027858,ENSMUSG00000021318,ENSMUSG00000056952,ENSMUSG00000020325,ENSMUSG00000024304,ENSMUSG00000039633,ENSMUSG00000034595,ENSMUSG00000021796,ENSMUSG00000028480,ENSMUSG00000035095,ENSMUSG00000026466,ENSMUSG00000013483,ENSMUSG00000060568,ENSMUSG00000021823,ENSMUSG00000030223,ENSMUSG00000006362,ENSMUSG00000020340,ENSMUSG00000021379,ENSMUSG00000072214,ENSMUSG00000031119,ENSMUSG00000025102,ENSMUSG00000021464,ENSMUSG00000026888,ENSMUSG00000030605,ENSMUSG00000037568,ENSMUSG00000058794,ENSMUSG00000022370,ENSMUSG00000032243,ENSMUSG00000029319,ENSMUSG00000040158,ENSMUSG00000004451,ENSMUSG00000027357,ENSMUSG00000036026,ENSMUSG00000027905,ENSMUSG00000076431,ENSMUSG00000001761,ENSMUSG00000027679,ENSMUSG00000098188,ENSMUSG00000021037,ENSMUSG00000021890,ENSMUSG00000035235,ENSMUSG00000049775,ENSMUSG00000020526,ENSMUSG00000033565,ENSMUSG00000031216,ENSMUSG00000005397,ENSMUSG00000038658,ENSMUSG00000027199,ENSMUSG00000004347,ENSMUSG00000054008,ENSMUSG00000033618,ENSMUSG00000048234,ENSMUSG00000039176,ENSMUSG00000021770,ENSMUSG00000060519,ENSMUSG00000031673,ENSMUSG00000022178,ENSMUSG00000000531,ENSMUSG00000041773,ENSMUSG00000034981,ENSMUSG00000038260,ENSMUSG00000038375,ENSMUSG00000038227,ENSMUSG00000040836,ENSMUSG00000024912,ENSMUSG00000046668,ENSMUSG00000050910,ENSMUSG00000079445,ENSMUSG00000031129,ENSMUSG00000020902,ENSMUSG00000039976,ENSMUSG00000038555,ENSMUSG00000010830,ENSMUSG00000034709,ENSMUSG00000031144,ENSMUSG00000026579,ENSMUSG00000040724,ENSMUSG00000022351,ENSMUSG00000000753,ENSMUSG00000022257,ENSMUSG00000068747,ENSMUSG00000020122,ENSMUSG00000037907,ENSMUSG00000050288,ENSMUSG00000028899,ENSMUSG00000031486,ENSMUSG00000056899,ENSMUSG00000040195,ENSMUSG00000022261,ENSMUSG00000036585,ENSMUSG00000020770,ENSMUSG00000034312,ENSMUSG00000043822,ENSMUSG00000020689,ENSMUSG00000026235,ENSMUSG00000048142,ENSMUSG00000053963,ENSMUSG00000029406,ENSMUSG00000031548,ENSMUSG00000017897,ENSMUSG00000092349,ENSMUSG00000021792,ENSMUSG00000055723,ENSMUSG00000020044,ENSMUSG00000060227,ENSMUSG00000038264,ENSMUSG00000035873,ENSMUSG00000026029,ENSMUSG00000031821,ENSMUSG00000029465,ENSMUSG00000027080,ENSMUSG00000033287,ENSMUSG00000033066,ENSMUSG00000030126,ENSMUSG00000004267,ENSMUSG00000050370,ENSMUSG00000009090,ENSMUSG00000014303,ENSMUSG00000042826,ENSMUSG00000047181,ENSMUSG00000004661,ENSMUSG00000020256,ENSMUSG00000021880,ENSMUSG00000055447,ENSMUSG00000015846,ENSMUSG00000026556,ENSMUSG00000037679,ENSMUSG00000015354,ENSMUSG00000032802,ENSMUSG00000021589,ENSMUSG00000014361,ENSMUSG00000021432,ENSMUSG00000033557,ENSMUSG00000031609,ENSMUSG00000023923,ENSMUSG00000029570,ENSMUSG00000019055,ENSMUSG00000022098,ENSMUSG00000023235,ENSMUSG00000069662,ENSMUSG00000044080,ENSMUSG00000038644,ENSMUSG00000030774,ENSMUSG00000092607,ENSMUSG00000045962,ENSMUSG00000022978,ENSMUSG00000037991,ENSMUSG00000026355,ENSMUSG00000026447,ENSMUSG00000036968,ENSMUSG00000045441,ENSMUSG00000002885,ENSMUSG00000026837,ENSMUSG00000047963,ENSMUSG00000031365,ENSMUSG00000000563,ENSMUSG00000031880,ENSMUSG00000028868,ENSMUSG00000029471,ENSMUSG00000028128,ENSMUSG00000029710,ENSMUSG00000074918,ENSMUSG00000020483,ENSMUSG00000033717,ENSMUSG00000013584,ENSMUSG00000019960,ENSMUSG00000072115,ENSMUSG00000105504,ENSMUSG00000020038,ENSMUSG00000026042,ENSMUSG00000002870,ENSMUSG00000037868,ENSMUSG00000024065,ENSMUSG00000018209,ENSMUSG00000015672,ENSMUSG00000068270,ENSMUSG00000037112,ENSMUSG00000007080,ENSMUSG00000019564,ENSMUSG00000048895,ENSMUSG00000000120,ENSMUSG00000051510,ENSMUSG00000041836,ENSMUSG00000015665,ENSMUSG00000042793,ENSMUSG00000019790,ENSMUSG00000015937,ENSMUSG00000036304,ENSMUSG00000032816,ENSMUSG00000052384,ENSMUSG00000073557,ENSMUSG00000073700,ENSMUSG00000006411,ENSMUSG00000045094,ENSMUSG00000029475,ENSMUSG00000036006,ENSMUSG00000021125,ENSMUSG00000033149,ENSMUSG00000025645,ENSMUSG00000029474,ENSMUSG00000024507,ENSMUSG00000028124,ENSMUSG00000042677,ENSMUSG00000032372,ENSMUSG00000003948,ENSMUSG00000038393,ENSMUSG00000027808,ENSMUSG00000027217,ENSMUSG00000033910,ENSMUSG00000070047,ENSMUSG00000021453,ENSMUSG00000041734,ENSMUSG00000038677,ENSMUSG00000039395,ENSMUSG00000026490,ENSMUSG00000109864,ENSMUSG00000021087,ENSMUSG00000034463,ENSMUSG00000030255,ENSMUSG00000018604,ENSMUSG00000044452,ENSMUSG00000031485,ENSMUSG00000032540,ENSMUSG00000019214,ENSMUSG00000028698,ENSMUSG00000005824,ENSMUSG00000031558,ENSMUSG00000055980,ENSMUSG00000039239,ENSMUSG00000023089,ENSMUSG00000032246,ENSMUSG00000042804,ENSMUSG00000024501,ENSMUSG00000055148,ENSMUSG00000025503,ENSMUSG00000022894,ENSMUSG00000025034,ENSMUSG00000047344,ENSMUSG00000028420,ENSMUSG00000022096,ENSMUSG00000028926,ENSMUSG00000028702,ENSMUSG00000053137,ENSMUSG00000033389,ENSMUSG00000052485,ENSMUSG00000027894,ENSMUSG00000021285,ENSMUSG00000032258,ENSMUSG00000013076,ENSMUSG00000090125,ENSMUSG00000044716,ENSMUSG00000027739,ENSMUSG00000026509,ENSMUSG00000067818,ENSMUSG00000031015,ENSMUSG00000021136,ENSMUSG00000092277,ENSMUSG00000023249,ENSMUSG00000000732,ENSMUSG00000046743,ENSMUSG00000030707,ENSMUSG00000026604,ENSMUSG00000028291,ENSMUSG00000051331,ENSMUSG00000044864,ENSMUSG00000027333,ENSMUSG00000056394,ENSMUSG00000026620,ENSMUSG00000030559,ENSMUSG00000071984,ENSMUSG00000040209,ENSMUSG00000028019,ENSMUSG00000043969,ENSMUSG00000029371,ENSMUSG00000007987,ENSMUSG00000053646,ENSMUSG00000023411,ENSMUSG00000005410,ENSMUSG00000018809,ENSMUSG00000030282,ENSMUSG00000046997,ENSMUSG00000028041,ENSMUSG00000063632,ENSMUSG00000030600,ENSMUSG00000038780,ENSMUSG00000091898,ENSMUSG00000032024,ENSMUSG00000063727,ENSMUSG00000022816,ENSMUSG00000002249,ENSMUSG00000034906,ENSMUSG00000021707,ENSMUSG00000032047,ENSMUSG00000001228,ENSMUSG00000044468,ENSMUSG00000026873,ENSMUSG00000052504,ENSMUSG00000024538,ENSMUSG00000022272,ENSMUSG00000028195,ENSMUSG00000034205,ENSMUSG00000036955,ENSMUSG00000030276,ENSMUSG00000042228,ENSMUSG00000068551,ENSMUSG00000039578,ENSMUSG00000003534,ENSMUSG00000043740,ENSMUSG00000090958,ENSMUSG00000032528,ENSMUSG00000052353,ENSMUSG00000043923,ENSMUSG00000027651,ENSMUSG00000053626,ENSMUSG00000034220,ENSMUSG00000061887,ENSMUSG00000057604,ENSMUSG00000047098,ENSMUSG00000032350,ENSMUSG00000089753,ENSMUSG00000029310,ENSMUSG00000026399,ENSMUSG00000027378,ENSMUSG00000037936,ENSMUSG00000001507,ENSMUSG00000002068,ENSMUSG00000001300,ENSMUSG00000056427,ENSMUSG00000032462,ENSMUSG00000037172,ENSMUSG00000039168,ENSMUSG00000022801,ENSMUSG00000061613,ENSMUSG00000049401,ENSMUSG00000030329,ENSMUSG00000020354,ENSMUSG00000020785,ENSMUSG00000023993,ENSMUSG00000033420,ENSMUSG00000015671,ENSMUSG00000026463,ENSMUSG00000025666,ENSMUSG00000003518,ENSMUSG00000024818,ENSMUSG00000033207,ENSMUSG00000023909,ENSMUSG00000071064,ENSMUSG00000038895,ENSMUSG00000030225,ENSMUSG00000042700,ENSMUSG00000072437,ENSMUSG00000002658,ENSMUSG00000022742,ENSMUSG00000034278,ENSMUSG00000033722,ENSMUSG00000020376,ENSMUSG00000029781,ENSMUSG00000027368,ENSMUSG00000003824,ENSMUSG00000022051,ENSMUSG00000028278,ENSMUSG00000051615,ENSMUSG00000063564,ENSMUSG00000070462,ENSMUSG00000030263,ENSMUSG00000042901,ENSMUSG00000028399,ENSMUSG00000019916,ENSMUSG00000041268,ENSMUSG00000038290,ENSMUSG00000017631,ENSMUSG00000014329,ENSMUSG00000032332,ENSMUSG00000019577,ENSMUSG00000020272,ENSMUSG00000029575,ENSMUSG00000022607,ENSMUSG00000021133,ENSMUSG00000027959,ENSMUSG00000072949,ENSMUSG00000036053,ENSMUSG00000034957,ENSMUSG00000021532,ENSMUSG00000025246,ENSMUSG00000041688,ENSMUSG00000030022,ENSMUSG00000026126,ENSMUSG00000020180,ENSMUSG00000033596,ENSMUSG00000048388,ENSMUSG00000005907,ENSMUSG00000030084,ENSMUSG00000025474,ENSMUSG00000022840,ENSMUSG00000029070,ENSMUSG00000045193,ENSMUSG00000055320,ENSMUSG00000017756,ENSMUSG00000026032,ENSMUSG00000050248,ENSMUSG00000029231,ENSMUSG00000050295,ENSMUSG00000058715,ENSMUSG00000027349,ENSMUSG00000018593,ENSMUSG00000042185,ENSMUSG00000025153,ENSMUSG00000026109,ENSMUSG00000040282,ENSMUSG00000005102,ENSMUSG00000032548,ENSMUSG00000022148,ENSMUSG00000022146,ENSMUSG00000024165,ENSMUSG00000027803,ENSMUSG00000004567,ENSMUSG00000031951,ENSMUSG00000024668,ENSMUSG00000031627,ENSMUSG00000019843,ENSMUSG00000024188,ENSMUSG00000017264,ENSMUSG00000006818,ENSMUSG00000019831,ENSMUSG00000027011,ENSMUSG00000032298,ENSMUSG00000037531,ENSMUSG00000032946,ENSMUSG00000038370,ENSMUSG00000018841,ENSMUSG00000089847,ENSMUSG00000026341,ENSMUSG00000033295,ENSMUSG00000007379,ENSMUSG00000092074,ENSMUSG00000023994,ENSMUSG00000028426,ENSMUSG00000040888,ENSMUSG00000026134,ENSMUSG00000028884,ENSMUSG00000004642,ENSMUSG00000039509,ENSMUSG00000024151,ENSMUSG00000024427,ENSMUSG00000041889,ENSMUSG00000017299,ENSMUSG00000026669,ENSMUSG00000031590,ENSMUSG00000022092,ENSMUSG00000109865,ENSMUSG00000030990,ENSMUSG00000038241,ENSMUSG00000032396,ENSMUSG00000020652,ENSMUSG00000022855,ENSMUSG00000044551,ENSMUSG00000025217,ENSMUSG00000046314,ENSMUSG00000031734,ENSMUSG00000013155,ENSMUSG00000095115,ENSMUSG00000029826,ENSMUSG00000027661,ENSMUSG00000020738,ENSMUSG00000035246,ENSMUSG00000027327,ENSMUSG00000008398,ENSMUSG00000029359,ENSMUSG00000029816,ENSMUSG00000023972,ENSMUSG00000071454,ENSMUSG00000028469,ENSMUSG00000024590,ENSMUSG00000005470,ENSMUSG00000025584,ENSMUSG00000048170,ENSMUSG00000001348,ENSMUSG00000006369,ENSMUSG00000021481,ENSMUSG00000028780,ENSMUSG00000025812,ENSMUSG00000036766,ENSMUSG00000039231,ENSMUSG00000070565,ENSMUSG00000063052,ENSMUSG00000022574,ENSMUSG00000038342,ENSMUSG00000031546,ENSMUSG00000031963,ENSMUSG00000020814,ENSMUSG00000047044,ENSMUSG00000029234,ENSMUSG00000032547,ENSMUSG00000026659,ENSMUSG00000027832,ENSMUSG00000023019,ENSMUSG00000035545,ENSMUSG00000052911,ENSMUSG00000062115,ENSMUSG00000028656,ENSMUSG00000001983,ENSMUSG00000021906,ENSMUSG00000030161,ENSMUSG00000023861,ENSMUSG00000070730,ENSMUSG00000021103,ENSMUSG00000090877,ENSMUSG00000027523,ENSMUSG00000035799,ENSMUSG00000023868,ENSMUSG00000041231,ENSMUSG00000031563,ENSMUSG00000070031,ENSMUSG00000029723,ENSMUSG00000030796,ENSMUSG00000026131,ENSMUSG00000034903,ENSMUSG00000005732,ENSMUSG00000073758,ENSMUSG00000026814,ENSMUSG00000017493,ENSMUSG00000058624,ENSMUSG00000017707,ENSMUSG00000026914,ENSMUSG00000056481,ENSMUSG00000031613,ENSMUSG00000031274,ENSMUSG00000040624,ENSMUSG00000029061,ENSMUSG00000067212,ENSMUSG00000053604,ENSMUSG00000024420,ENSMUSG00000034714,ENSMUSG00000020454,ENSMUSG00000004665,ENSMUSG00000022296,ENSMUSG00000031380,ENSMUSG00000002007,ENSMUSG00000019370,ENSMUSG00000040111,ENSMUSG00000060487,ENSMUSG00000030246,ENSMUSG00000050069,ENSMUSG00000028246,ENSMUSG00000031879,ENSMUSG00000021764,ENSMUSG00000000320,ENSMUSG00000052631,ENSMUSG00000029392,ENSMUSG00000021061,ENSMUSG00000030423,ENSMUSG00000042541,ENSMUSG00000035413,ENSMUSG00000054051,ENSMUSG00000042286,ENSMUSG00000031543,ENSMUSG00000042284,ENSMUSG00000024381,ENSMUSG00000009185,ENSMUSG00000002996,ENSMUSG00000020471,ENSMUSG00000055994,ENSMUSG00000053286,ENSMUSG00000045752,ENSMUSG00000039952,ENSMUSG00000044768,ENSMUSG00000071537,ENSMUSG00000032478,ENSMUSG00000032883,ENSMUSG00000017009,ENSMUSG00000028339,ENSMUSG00000002233,ENSMUSG00000034487,ENSMUSG00000022895,ENSMUSG00000006941,ENSMUSG00000033096,ENSMUSG00000030657,ENSMUSG00000025854,ENSMUSG00000028763,ENSMUSG00000018322,ENSMUSG00000041842,ENSMUSG00000024862,ENSMUSG00000039748
TF	Factor: E2F-1; motif: GNGGGCGGGRMN; match class: 1	TF:M10209_1	false	1.737739505152484e-21	20.76001532567439	10616	1644	1002	21628	ENSMUSG00000006932,ENSMUSG00000045294,ENSMUSG00000029366,ENSMUSG00000025498,ENSMUSG00000037972,ENSMUSG00000050071,ENSMUSG00000030107,ENSMUSG00000040296,ENSMUSG00000057315,ENSMUSG00000044674,ENSMUSG00000008496,ENSMUSG00000020790,ENSMUSG00000000957,ENSMUSG00000070327,ENSMUSG00000037997,ENSMUSG00000002227,ENSMUSG00000031604,ENSMUSG00000049502,ENSMUSG00000040663,ENSMUSG00000039191,ENSMUSG00000018339,ENSMUSG00000030103,ENSMUSG00000037321,ENSMUSG00000046718,ENSMUSG00000022957,ENSMUSG00000041075,ENSMUSG00000045573,ENSMUSG00000025137,ENSMUSG00000006517,ENSMUSG00000015980,ENSMUSG00000021759,ENSMUSG00000018459,ENSMUSG00000032018,ENSMUSG00000020250,ENSMUSG00000020696,ENSMUSG00000039853,ENSMUSG00000027078,ENSMUSG00000022528,ENSMUSG00000035929,ENSMUSG00000054342,ENSMUSG00000078920,ENSMUSG00000019944,ENSMUSG00000037260,ENSMUSG00000049939,ENSMUSG00000062797,ENSMUSG00000069874,ENSMUSG00000021477,ENSMUSG00000052727,ENSMUSG00000023886,ENSMUSG00000022048,ENSMUSG00000026980,ENSMUSG00000020868,ENSMUSG00000033105,ENSMUSG00000034557,ENSMUSG00000060594,ENSMUSG00000005034,ENSMUSG00000027544,ENSMUSG00000021273,ENSMUSG00000038507,ENSMUSG00000022587,ENSMUSG00000061451,ENSMUSG00000036986,ENSMUSG00000035852,ENSMUSG00000017817,ENSMUSG00000031586,ENSMUSG00000095304,ENSMUSG00000029581,ENSMUSG00000031596,ENSMUSG00000031389,ENSMUSG00000008136,ENSMUSG00000033885,ENSMUSG00000021559,ENSMUSG00000029364,ENSMUSG00000037411,ENSMUSG00000025324,ENSMUSG00000039501,ENSMUSG00000021306,ENSMUSG00000032997,ENSMUSG00000002897,ENSMUSG00000003316,ENSMUSG00000038764,ENSMUSG00000020564,ENSMUSG00000051335,ENSMUSG00000072889,ENSMUSG00000024140,ENSMUSG00000060470,ENSMUSG00000016349,ENSMUSG00000024529,ENSMUSG00000058454,ENSMUSG00000026425,ENSMUSG00000079481,ENSMUSG00000118663,ENSMUSG00000025743,ENSMUSG00000000811,ENSMUSG00000028776,ENSMUSG00000093930,ENSMUSG00000023328,ENSMUSG00000004655,ENSMUSG00000039716,ENSMUSG00000036256,ENSMUSG00000040998,ENSMUSG00000017724,ENSMUSG00000026672,ENSMUSG00000040415,ENSMUSG00000042622,ENSMUSG00000066894,ENSMUSG00000024177,ENSMUSG00000003746,ENSMUSG00000031536,ENSMUSG00000061232,ENSMUSG00000033022,ENSMUSG00000037771,ENSMUSG00000030342,ENSMUSG00000003352,ENSMUSG00000031503,ENSMUSG00000030717,ENSMUSG00000014599,ENSMUSG00000032911,ENSMUSG00000027805,ENSMUSG00000007888,ENSMUSG00000038587,ENSMUSG00000022237,ENSMUSG00000026596,ENSMUSG00000028464,ENSMUSG00000021054,ENSMUSG00000024338,ENSMUSG00000020661,ENSMUSG00000006699,ENSMUSG00000029009,ENSMUSG00000032531,ENSMUSG00000043300,ENSMUSG00000078853,ENSMUSG00000028906,ENSMUSG00000024665,ENSMUSG00000055184,ENSMUSG00000037493,ENSMUSG00000047875,ENSMUSG00000024044,ENSMUSG00000040289,ENSMUSG00000001467,ENSMUSG00000030560,ENSMUSG00000036564,ENSMUSG00000062184,ENSMUSG00000034118,ENSMUSG00000010911,ENSMUSG00000039899,ENSMUSG00000046798,ENSMUSG00000005533,ENSMUSG00000041120,ENSMUSG00000012519,ENSMUSG00000031955,ENSMUSG00000041548,ENSMUSG00000025650,ENSMUSG00000024063,ENSMUSG00000029484,ENSMUSG00000022656,ENSMUSG00000032643,ENSMUSG00000051048,ENSMUSG00000021217,ENSMUSG00000048096,ENSMUSG00000038267,ENSMUSG00000070348,ENSMUSG00000072720,ENSMUSG00000057098,ENSMUSG00000096727,ENSMUSG00000014602,ENSMUSG00000030110,ENSMUSG00000038374,ENSMUSG00000015053,ENSMUSG00000028902,ENSMUSG00000040606,ENSMUSG00000019124,ENSMUSG00000028402,ENSMUSG00000025006,ENSMUSG00000019467,ENSMUSG00000014547,ENSMUSG00000054196,ENSMUSG00000027639,ENSMUSG00000020176,ENSMUSG00000004044,ENSMUSG00000004383,ENSMUSG00000038773,ENSMUSG00000033350,ENSMUSG00000060429,ENSMUSG00000054027,ENSMUSG00000091243,ENSMUSG00000001349,ENSMUSG00000070867,ENSMUSG00000040699,ENSMUSG00000042821,ENSMUSG00000052298,ENSMUSG00000037816,ENSMUSG00000025586,ENSMUSG00000038296,ENSMUSG00000034708,ENSMUSG00000032374,ENSMUSG00000030782,ENSMUSG00000031153,ENSMUSG00000064145,ENSMUSG00000019866,ENSMUSG00000030327,ENSMUSG00000033542,ENSMUSG00000003585,ENSMUSG00000017652,ENSMUSG00000004151,ENSMUSG00000024613,ENSMUSG00000019806,ENSMUSG00000037370,ENSMUSG00000033763,ENSMUSG00000022240,ENSMUSG00000022358,ENSMUSG00000074582,ENSMUSG00000026278,ENSMUSG00000049409,ENSMUSG00000055799,ENSMUSG00000040133,ENSMUSG00000022687,ENSMUSG00000021567,ENSMUSG00000027254,ENSMUSG00000078813,ENSMUSG00000031740,ENSMUSG00000031785,ENSMUSG00000055805,ENSMUSG00000030663,ENSMUSG00000024346,ENSMUSG00000041957,ENSMUSG00000036103,ENSMUSG00000037621,ENSMUSG00000017400,ENSMUSG00000064267,ENSMUSG00000030849,ENSMUSG00000036661,ENSMUSG00000035274,ENSMUSG00000001175,ENSMUSG00000079659,ENSMUSG00000055044,ENSMUSG00000028245,ENSMUSG00000049521,ENSMUSG00000050022,ENSMUSG00000004951,ENSMUSG00000020941,ENSMUSG00000034006,ENSMUSG00000045658,ENSMUSG00000031970,ENSMUSG00000020121,ENSMUSG00000025409,ENSMUSG00000057388,ENSMUSG00000040276,ENSMUSG00000089762,ENSMUSG00000023473,ENSMUSG00000061578,ENSMUSG00000062981,ENSMUSG00000027293,ENSMUSG00000050530,ENSMUSG00000054434,ENSMUSG00000022661,ENSMUSG00000003421,ENSMUSG00000033577,ENSMUSG00000045730,ENSMUSG00000036377,ENSMUSG00000023391,ENSMUSG00000033788,ENSMUSG00000030041,ENSMUSG00000027907,ENSMUSG00000055435,ENSMUSG00000050390,ENSMUSG00000027692,ENSMUSG00000032128,ENSMUSG00000017132,ENSMUSG00000054364,ENSMUSG00000039253,ENSMUSG00000030788,ENSMUSG00000050737,ENSMUSG00000054263,ENSMUSG00000053950,ENSMUSG00000008090,ENSMUSG00000041741,ENSMUSG00000053716,ENSMUSG00000022484,ENSMUSG00000019889,ENSMUSG00000039759,ENSMUSG00000052534,ENSMUSG00000035314,ENSMUSG00000059495,ENSMUSG00000021765,ENSMUSG00000058070,ENSMUSG00000022332,ENSMUSG00000049404,ENSMUSG00000000359,ENSMUSG00000033857,ENSMUSG00000022754,ENSMUSG00000006356,ENSMUSG00000005057,ENSMUSG00000025408,ENSMUSG00000025213,ENSMUSG00000042035,ENSMUSG00000028680,ENSMUSG00000020262,ENSMUSG00000026074,ENSMUSG00000048285,ENSMUSG00000030256,ENSMUSG00000001270,ENSMUSG00000055538,ENSMUSG00000032666,ENSMUSG00000002307,ENSMUSG00000024664,ENSMUSG00000042115,ENSMUSG00000028532,ENSMUSG00000030847,ENSMUSG00000034612,ENSMUSG00000024548,ENSMUSG00000020838,ENSMUSG00000031750,ENSMUSG00000030067,ENSMUSG00000020334,ENSMUSG00000023067,ENSMUSG00000021140,ENSMUSG00000024232,ENSMUSG00000020027,ENSMUSG00000042439,ENSMUSG00000024486,ENSMUSG00000017057,ENSMUSG00000027966,ENSMUSG00000026249,ENSMUSG00000043671,ENSMUSG00000015652,ENSMUSG00000002688,ENSMUSG00000049313,ENSMUSG00000044026,ENSMUSG00000060216,ENSMUSG00000032402,ENSMUSG00000068699,ENSMUSG00000041189,ENSMUSG00000000938,ENSMUSG00000019326,ENSMUSG00000004558,ENSMUSG00000075705,ENSMUSG00000031078,ENSMUSG00000025278,ENSMUSG00000039081,ENSMUSG00000060791,ENSMUSG00000030499,ENSMUSG00000034484,ENSMUSG00000006418,ENSMUSG00000002565,ENSMUSG00000050777,ENSMUSG00000041025,ENSMUSG00000021782,ENSMUSG00000026211,ENSMUSG00000027002,ENSMUSG00000020057,ENSMUSG00000022747,ENSMUSG00000030751,ENSMUSG00000026135,ENSMUSG00000043664,ENSMUSG00000021614,ENSMUSG00000074364,ENSMUSG00000027650,ENSMUSG00000074825,ENSMUSG00000045287,ENSMUSG00000021994,ENSMUSG00000021108,ENSMUSG00000004633,ENSMUSG00000030516,ENSMUSG00000018001,ENSMUSG00000031712,ENSMUSG00000066975,ENSMUSG00000032860,ENSMUSG00000039542,ENSMUSG00000037336,ENSMUSG00000026435,ENSMUSG00000024696,ENSMUSG00000030352,ENSMUSG00000024544,ENSMUSG00000044037,ENSMUSG00000041096,ENSMUSG00000032216,ENSMUSG00000036249,ENSMUSG00000020644,ENSMUSG00000037855,ENSMUSG00000025290,ENSMUSG00000001942,ENSMUSG00000001131,ENSMUSG00000022433,ENSMUSG00000050786,ENSMUSG00000031774,ENSMUSG00000048897,ENSMUSG00000025481,ENSMUSG00000052105,ENSMUSG00000020178,ENSMUSG00000047907,ENSMUSG00000026383,ENSMUSG00000023017,ENSMUSG00000037820,ENSMUSG00000050947,ENSMUSG00000031502,ENSMUSG00000009687,ENSMUSG00000030020,ENSMUSG00000051177,ENSMUSG00000031523,ENSMUSG00000029735,ENSMUSG00000034422,ENSMUSG00000054555,ENSMUSG00000004070,ENSMUSG00000019970,ENSMUSG00000024772,ENSMUSG00000032035,ENSMUSG00000039994,ENSMUSG00000045917,ENSMUSG00000032419,ENSMUSG00000028517,ENSMUSG00000020601,ENSMUSG00000023905,ENSMUSG00000090523,ENSMUSG00000019850,ENSMUSG00000024899,ENSMUSG00000050994,ENSMUSG00000034353,ENSMUSG00000044066,ENSMUSG00000037185,ENSMUSG00000012483,ENSMUSG00000009376,ENSMUSG00000027200,ENSMUSG00000073889,ENSMUSG00000021483,ENSMUSG00000037697,ENSMUSG00000008892,ENSMUSG00000030105,ENSMUSG00000050965,ENSMUSG00000053931,ENSMUSG00000058135,ENSMUSG00000037337,ENSMUSG00000032714,ENSMUSG00000001946,ENSMUSG00000062906,ENSMUSG00000035678,ENSMUSG00000036402,ENSMUSG00000030980,ENSMUSG00000039405,ENSMUSG00000030852,ENSMUSG00000032387,ENSMUSG00000032344,ENSMUSG00000058486,ENSMUSG00000051236,ENSMUSG00000025964,ENSMUSG00000020528,ENSMUSG00000022144,ENSMUSG00000015981,ENSMUSG00000021811,ENSMUSG00000048924,ENSMUSG00000006281,ENSMUSG00000043252,ENSMUSG00000031584,ENSMUSG00000038402,ENSMUSG00000020099,ENSMUSG00000025555,ENSMUSG00000043885,ENSMUSG00000020422,ENSMUSG00000007041,ENSMUSG00000018427,ENSMUSG00000042500,ENSMUSG00000041961,ENSMUSG00000027858,ENSMUSG00000021318,ENSMUSG00000056952,ENSMUSG00000020325,ENSMUSG00000024304,ENSMUSG00000039633,ENSMUSG00000034595,ENSMUSG00000021796,ENSMUSG00000028480,ENSMUSG00000035095,ENSMUSG00000026466,ENSMUSG00000060568,ENSMUSG00000038141,ENSMUSG00000021823,ENSMUSG00000030223,ENSMUSG00000006362,ENSMUSG00000020340,ENSMUSG00000021379,ENSMUSG00000072214,ENSMUSG00000031119,ENSMUSG00000021464,ENSMUSG00000026888,ENSMUSG00000030605,ENSMUSG00000037568,ENSMUSG00000058794,ENSMUSG00000022370,ENSMUSG00000032243,ENSMUSG00000029319,ENSMUSG00000040158,ENSMUSG00000004451,ENSMUSG00000027357,ENSMUSG00000036026,ENSMUSG00000027905,ENSMUSG00000098188,ENSMUSG00000031216,ENSMUSG00000005397,ENSMUSG00000038658,ENSMUSG00000006782,ENSMUSG00000054008,ENSMUSG00000048234,ENSMUSG00000039176,ENSMUSG00000021770,ENSMUSG00000060519,ENSMUSG00000031673,ENSMUSG00000000531,ENSMUSG00000041773,ENSMUSG00000038260,ENSMUSG00000038065,ENSMUSG00000038375,ENSMUSG00000023009,ENSMUSG00000028919,ENSMUSG00000038227,ENSMUSG00000022881,ENSMUSG00000046668,ENSMUSG00000050910,ENSMUSG00000020902,ENSMUSG00000039976,ENSMUSG00000038555,ENSMUSG00000010830,ENSMUSG00000040312,ENSMUSG00000034709,ENSMUSG00000031144,ENSMUSG00000040724,ENSMUSG00000022351,ENSMUSG00000022257,ENSMUSG00000068747,ENSMUSG00000037907,ENSMUSG00000031311,ENSMUSG00000050288,ENSMUSG00000031486,ENSMUSG00000056899,ENSMUSG00000040195,ENSMUSG00000020770,ENSMUSG00000035184,ENSMUSG00000046618,ENSMUSG00000043822,ENSMUSG00000020689,ENSMUSG00000026235,ENSMUSG00000048142,ENSMUSG00000053963,ENSMUSG00000029406,ENSMUSG00000031548,ENSMUSG00000021792,ENSMUSG00000055723,ENSMUSG00000037419,ENSMUSG00000029472,ENSMUSG00000020044,ENSMUSG00000060227,ENSMUSG00000038264,ENSMUSG00000031626,ENSMUSG00000035873,ENSMUSG00000003355,ENSMUSG00000048332,ENSMUSG00000031821,ENSMUSG00000029465,ENSMUSG00000027080,ENSMUSG00000033287,ENSMUSG00000033066,ENSMUSG00000030126,ENSMUSG00000004267,ENSMUSG00000050370,ENSMUSG00000009090,ENSMUSG00000022995,ENSMUSG00000110206,ENSMUSG00000014303,ENSMUSG00000042826,ENSMUSG00000047181,ENSMUSG00000004661,ENSMUSG00000020256,ENSMUSG00000055447,ENSMUSG00000015846,ENSMUSG00000026556,ENSMUSG00000037679,ENSMUSG00000015354,ENSMUSG00000032802,ENSMUSG00000021589,ENSMUSG00000014361,ENSMUSG00000033557,ENSMUSG00000031609,ENSMUSG00000063358,ENSMUSG00000023923,ENSMUSG00000021798,ENSMUSG00000029570,ENSMUSG00000019055,ENSMUSG00000022098,ENSMUSG00000023235,ENSMUSG00000038644,ENSMUSG00000030774,ENSMUSG00000092607,ENSMUSG00000045962,ENSMUSG00000006931,ENSMUSG00000022978,ENSMUSG00000037991,ENSMUSG00000026355,ENSMUSG00000026447,ENSMUSG00000036968,ENSMUSG00000037905,ENSMUSG00000002885,ENSMUSG00000026837,ENSMUSG00000045625,ENSMUSG00000047963,ENSMUSG00000031365,ENSMUSG00000050410,ENSMUSG00000000563,ENSMUSG00000031880,ENSMUSG00000028868,ENSMUSG00000029471,ENSMUSG00000018395,ENSMUSG00000028128,ENSMUSG00000029710,ENSMUSG00000052056,ENSMUSG00000074918,ENSMUSG00000020483,ENSMUSG00000033717,ENSMUSG00000013584,ENSMUSG00000040034,ENSMUSG00000019960,ENSMUSG00000020038,ENSMUSG00000029782,ENSMUSG00000002870,ENSMUSG00000037868,ENSMUSG00000024065,ENSMUSG00000031506,ENSMUSG00000052821,ENSMUSG00000018209,ENSMUSG00000068270,ENSMUSG00000037112,ENSMUSG00000007080,ENSMUSG00000019564,ENSMUSG00000048895,ENSMUSG00000000120,ENSMUSG00000032875,ENSMUSG00000051510,ENSMUSG00000042793,ENSMUSG00000006445,ENSMUSG00000029718,ENSMUSG00000019790,ENSMUSG00000046949,ENSMUSG00000015937,ENSMUSG00000036304,ENSMUSG00000036896,ENSMUSG00000032816,ENSMUSG00000032301,ENSMUSG00000073700,ENSMUSG00000026475,ENSMUSG00000029475,ENSMUSG00000036006,ENSMUSG00000021125,ENSMUSG00000063787,ENSMUSG00000033149,ENSMUSG00000025645,ENSMUSG00000022724,ENSMUSG00000029474,ENSMUSG00000019923,ENSMUSG00000032826,ENSMUSG00000028124,ENSMUSG00000042677,ENSMUSG00000003948,ENSMUSG00000027217,ENSMUSG00000027868,ENSMUSG00000020911,ENSMUSG00000021453,ENSMUSG00000041734,ENSMUSG00000038677,ENSMUSG00000026490,ENSMUSG00000021087,ENSMUSG00000034463,ENSMUSG00000000682,ENSMUSG00000018604,ENSMUSG00000031485,ENSMUSG00000032540,ENSMUSG00000019214,ENSMUSG00000042367,ENSMUSG00000028698,ENSMUSG00000071547,ENSMUSG00000031558,ENSMUSG00000055980,ENSMUSG00000042804,ENSMUSG00000024501,ENSMUSG00000055148,ENSMUSG00000025503,ENSMUSG00000025034,ENSMUSG00000028047,ENSMUSG00000023961,ENSMUSG00000028420,ENSMUSG00000022096,ENSMUSG00000022216,ENSMUSG00000028702,ENSMUSG00000053137,ENSMUSG00000031375,ENSMUSG00000052485,ENSMUSG00000027894,ENSMUSG00000021285,ENSMUSG00000025856,ENSMUSG00000032258,ENSMUSG00000013076,ENSMUSG00000025583,ENSMUSG00000090125,ENSMUSG00000044716,ENSMUSG00000027739,ENSMUSG00000026509,ENSMUSG00000031015,ENSMUSG00000021136,ENSMUSG00000000732,ENSMUSG00000046743,ENSMUSG00000030707,ENSMUSG00000026604,ENSMUSG00000028291,ENSMUSG00000035835,ENSMUSG00000051331,ENSMUSG00000044864,ENSMUSG00000027333,ENSMUSG00000056394,ENSMUSG00000026620,ENSMUSG00000070436,ENSMUSG00000040209,ENSMUSG00000028019,ENSMUSG00000060538,ENSMUSG00000043969,ENSMUSG00000040564,ENSMUSG00000029371,ENSMUSG00000053646,ENSMUSG00000023411,ENSMUSG00000039646,ENSMUSG00000005410,ENSMUSG00000018809,ENSMUSG00000030282,ENSMUSG00000046997,ENSMUSG00000028041,ENSMUSG00000063632,ENSMUSG00000038780,ENSMUSG00000053768,ENSMUSG00000032024,ENSMUSG00000015697,ENSMUSG00000022816,ENSMUSG00000002249,ENSMUSG00000034906,ENSMUSG00000021707,ENSMUSG00000032047,ENSMUSG00000001228,ENSMUSG00000044468,ENSMUSG00000095677,ENSMUSG00000026873,ENSMUSG00000052504,ENSMUSG00000024538,ENSMUSG00000022272,ENSMUSG00000028195,ENSMUSG00000034205,ENSMUSG00000030276,ENSMUSG00000068551,ENSMUSG00000027490,ENSMUSG00000039578,ENSMUSG00000003534,ENSMUSG00000032528,ENSMUSG00000043923,ENSMUSG00000027651,ENSMUSG00000034220,ENSMUSG00000061887,ENSMUSG00000047098,ENSMUSG00000032350,ENSMUSG00000029310,ENSMUSG00000026399,ENSMUSG00000027378,ENSMUSG00000037936,ENSMUSG00000046179,ENSMUSG00000001507,ENSMUSG00000002068,ENSMUSG00000001300,ENSMUSG00000056427,ENSMUSG00000032462,ENSMUSG00000037172,ENSMUSG00000036983,ENSMUSG00000039168,ENSMUSG00000022801,ENSMUSG00000061613,ENSMUSG00000049401,ENSMUSG00000030329,ENSMUSG00000020785,ENSMUSG00000001555,ENSMUSG00000003062,ENSMUSG00000015671,ENSMUSG00000026463,ENSMUSG00000025666,ENSMUSG00000003518,ENSMUSG00000028066,ENSMUSG00000023909,ENSMUSG00000038895,ENSMUSG00000042700,ENSMUSG00000028152,ENSMUSG00000047180,ENSMUSG00000072437,ENSMUSG00000002658,ENSMUSG00000022742,ENSMUSG00000033722,ENSMUSG00000020376,ENSMUSG00000029781,ENSMUSG00000027368,ENSMUSG00000003824,ENSMUSG00000022051,ENSMUSG00000028278,ENSMUSG00000051615,ENSMUSG00000079197,ENSMUSG00000063564,ENSMUSG00000070462,ENSMUSG00000008206,ENSMUSG00000042901,ENSMUSG00000019916,ENSMUSG00000021115,ENSMUSG00000041268,ENSMUSG00000038290,ENSMUSG00000017631,ENSMUSG00000014329,ENSMUSG00000032332,ENSMUSG00000019577,ENSMUSG00000020272,ENSMUSG00000029575,ENSMUSG00000022607,ENSMUSG00000021133,ENSMUSG00000034792,ENSMUSG00000031521,ENSMUSG00000072949,ENSMUSG00000056130,ENSMUSG00000036053,ENSMUSG00000034957,ENSMUSG00000021532,ENSMUSG00000025246,ENSMUSG00000041688,ENSMUSG00000041974,ENSMUSG00000030022,ENSMUSG00000033983,ENSMUSG00000002900,ENSMUSG00000020180,ENSMUSG00000033596,ENSMUSG00000005907,ENSMUSG00000030084,ENSMUSG00000025474,ENSMUSG00000022840,ENSMUSG00000045193,ENSMUSG00000055320,ENSMUSG00000017756,ENSMUSG00000026213,ENSMUSG00000026032,ENSMUSG00000029231,ENSMUSG00000050295,ENSMUSG00000027349,ENSMUSG00000042185,ENSMUSG00000025153,ENSMUSG00000026109,ENSMUSG00000005102,ENSMUSG00000032548,ENSMUSG00000022146,ENSMUSG00000041453,ENSMUSG00000024165,ENSMUSG00000027803,ENSMUSG00000004567,ENSMUSG00000031951,ENSMUSG00000024668,ENSMUSG00000031627,ENSMUSG00000027242,ENSMUSG00000019843,ENSMUSG00000006818,ENSMUSG00000019831,ENSMUSG00000027011,ENSMUSG00000032946,ENSMUSG00000021384,ENSMUSG00000018841,ENSMUSG00000026341,ENSMUSG00000033295,ENSMUSG00000007379,ENSMUSG00000092074,ENSMUSG00000023994,ENSMUSG00000028426,ENSMUSG00000040888,ENSMUSG00000026134,ENSMUSG00000004642,ENSMUSG00000039509,ENSMUSG00000024151,ENSMUSG00000024427,ENSMUSG00000034867,ENSMUSG00000041889,ENSMUSG00000017299,ENSMUSG00000026669,ENSMUSG00000022092,ENSMUSG00000002835,ENSMUSG00000109865,ENSMUSG00000017499,ENSMUSG00000030990,ENSMUSG00000038241,ENSMUSG00000032396,ENSMUSG00000044551,ENSMUSG00000025217,ENSMUSG00000046314,ENSMUSG00000041645,ENSMUSG00000031734,ENSMUSG00000013155,ENSMUSG00000029826,ENSMUSG00000020738,ENSMUSG00000008398,ENSMUSG00000029359,ENSMUSG00000023972,ENSMUSG00000071454,ENSMUSG00000028469,ENSMUSG00000024590,ENSMUSG00000029730,ENSMUSG00000025584,ENSMUSG00000048170,ENSMUSG00000061603,ENSMUSG00000001348,ENSMUSG00000006369,ENSMUSG00000021481,ENSMUSG00000025812,ENSMUSG00000036766,ENSMUSG00000039231,ENSMUSG00000070565,ENSMUSG00000054405,ENSMUSG00000063052,ENSMUSG00000032329,ENSMUSG00000038342,ENSMUSG00000031546,ENSMUSG00000031963,ENSMUSG00000047044,ENSMUSG00000029234,ENSMUSG00000032547,ENSMUSG00000026659,ENSMUSG00000027832,ENSMUSG00000023019,ENSMUSG00000062115,ENSMUSG00000001983,ENSMUSG00000021906,ENSMUSG00000030161,ENSMUSG00000023861,ENSMUSG00000070730,ENSMUSG00000090877,ENSMUSG00000006390,ENSMUSG00000027523,ENSMUSG00000035799,ENSMUSG00000023868,ENSMUSG00000041231,ENSMUSG00000031563,ENSMUSG00000029723,ENSMUSG00000040596,ENSMUSG00000030796,ENSMUSG00000026131,ENSMUSG00000071661,ENSMUSG00000034903,ENSMUSG00000005732,ENSMUSG00000073758,ENSMUSG00000026814,ENSMUSG00000017493,ENSMUSG00000017707,ENSMUSG00000056481,ENSMUSG00000053604,ENSMUSG00000031107,ENSMUSG00000024420,ENSMUSG00000034714,ENSMUSG00000020454,ENSMUSG00000004665,ENSMUSG00000021710,ENSMUSG00000019370,ENSMUSG00000040111,ENSMUSG00000060487,ENSMUSG00000030246,ENSMUSG00000026664,ENSMUSG00000040152,ENSMUSG00000028246,ENSMUSG00000031883,ENSMUSG00000000320,ENSMUSG00000052631,ENSMUSG00000021061,ENSMUSG00000035413,ENSMUSG00000054051,ENSMUSG00000031543,ENSMUSG00000042284,ENSMUSG00000024381,ENSMUSG00000034192,ENSMUSG00000002996,ENSMUSG00000020777,ENSMUSG00000020471,ENSMUSG00000026439,ENSMUSG00000045751,ENSMUSG00000055994,ENSMUSG00000053286,ENSMUSG00000045752,ENSMUSG00000039952,ENSMUSG00000044768,ENSMUSG00000032883,ENSMUSG00000017009,ENSMUSG00000028339,ENSMUSG00000002233,ENSMUSG00000046589,ENSMUSG00000034487,ENSMUSG00000022895,ENSMUSG00000006941,ENSMUSG00000033096,ENSMUSG00000040563,ENSMUSG00000030657,ENSMUSG00000028763,ENSMUSG00000018322,ENSMUSG00000041842,ENSMUSG00000024862
TF	Factor: KLF; motif: GGGNGGGG	TF:M07461	false	5.05865231783664e-21	20.295965168710406	8459	1644	834	21628	ENSMUSG00000006932,ENSMUSG00000045294,ENSMUSG00000024675,ENSMUSG00000025498,ENSMUSG00000094796,ENSMUSG00000040483,ENSMUSG00000073409,ENSMUSG00000040296,ENSMUSG00000091649,ENSMUSG00000033355,ENSMUSG00000041827,ENSMUSG00000008496,ENSMUSG00000017830,ENSMUSG00000079017,ENSMUSG00000002227,ENSMUSG00000044703,ENSMUSG00000035692,ENSMUSG00000066861,ENSMUSG00000040663,ENSMUSG00000052776,ENSMUSG00000074151,ENSMUSG00000068246,ENSMUSG00000055413,ENSMUSG00000045410,ENSMUSG00000030103,ENSMUSG00000037321,ENSMUSG00000046718,ENSMUSG00000052160,ENSMUSG00000022957,ENSMUSG00000046879,ENSMUSG00000060802,ENSMUSG00000031304,ENSMUSG00000021759,ENSMUSG00000018459,ENSMUSG00000032018,ENSMUSG00000020696,ENSMUSG00000039853,ENSMUSG00000027078,ENSMUSG00000025330,ENSMUSG00000035929,ENSMUSG00000078920,ENSMUSG00000019944,ENSMUSG00000037260,ENSMUSG00000049939,ENSMUSG00000056498,ENSMUSG00000069874,ENSMUSG00000021477,ENSMUSG00000052727,ENSMUSG00000095609,ENSMUSG00000023886,ENSMUSG00000026548,ENSMUSG00000024736,ENSMUSG00000026980,ENSMUSG00000037406,ENSMUSG00000020868,ENSMUSG00000044092,ENSMUSG00000053835,ENSMUSG00000015766,ENSMUSG00000034557,ENSMUSG00000056144,ENSMUSG00000060594,ENSMUSG00000027544,ENSMUSG00000021273,ENSMUSG00000038507,ENSMUSG00000022587,ENSMUSG00000061451,ENSMUSG00000035852,ENSMUSG00000024397,ENSMUSG00000015653,ENSMUSG00000092035,ENSMUSG00000034575,ENSMUSG00000023341,ENSMUSG00000031586,ENSMUSG00000001123,ENSMUSG00000070034,ENSMUSG00000045777,ENSMUSG00000031596,ENSMUSG00000031389,ENSMUSG00000033885,ENSMUSG00000029364,ENSMUSG00000037411,ENSMUSG00000040557,ENSMUSG00000059108,ENSMUSG00000002325,ENSMUSG00000068417,ENSMUSG00000021306,ENSMUSG00000032661,ENSMUSG00000002897,ENSMUSG00000010358,ENSMUSG00000028459,ENSMUSG00000032060,ENSMUSG00000016349,ENSMUSG00000079481,ENSMUSG00000037351,ENSMUSG00000025743,ENSMUSG00000000811,ENSMUSG00000025203,ENSMUSG00000001166,ENSMUSG00000023328,ENSMUSG00000004655,ENSMUSG00000027940,ENSMUSG00000040998,ENSMUSG00000017724,ENSMUSG00000026672,ENSMUSG00000040415,ENSMUSG00000031264,ENSMUSG00000042622,ENSMUSG00000066894,ENSMUSG00000024177,ENSMUSG00000019823,ENSMUSG00000061232,ENSMUSG00000037771,ENSMUSG00000003352,ENSMUSG00000115338,ENSMUSG00000049804,ENSMUSG00000032911,ENSMUSG00000007888,ENSMUSG00000038587,ENSMUSG00000001281,ENSMUSG00000026596,ENSMUSG00000030259,ENSMUSG00000028464,ENSMUSG00000042613,ENSMUSG00000061288,ENSMUSG00000024338,ENSMUSG00000069601,ENSMUSG00000029009,ENSMUSG00000043300,ENSMUSG00000033720,ENSMUSG00000078853,ENSMUSG00000028906,ENSMUSG00000024665,ENSMUSG00000047875,ENSMUSG00000024044,ENSMUSG00000040289,ENSMUSG00000030790,ENSMUSG00000033880,ENSMUSG00000030560,ENSMUSG00000006221,ENSMUSG00000004631,ENSMUSG00000036564,ENSMUSG00000016206,ENSMUSG00000034118,ENSMUSG00000010911,ENSMUSG00000047497,ENSMUSG00000070942,ENSMUSG00000005533,ENSMUSG00000012519,ENSMUSG00000031955,ENSMUSG00000041548,ENSMUSG00000025650,ENSMUSG00000024063,ENSMUSG00000032643,ENSMUSG00000029605,ENSMUSG00000021217,ENSMUSG00000048096,ENSMUSG00000032690,ENSMUSG00000030589,ENSMUSG00000038267,ENSMUSG00000070348,ENSMUSG00000030214,ENSMUSG00000072720,ENSMUSG00000096727,ENSMUSG00000014602,ENSMUSG00000015053,ENSMUSG00000019124,ENSMUSG00000030745,ENSMUSG00000026875,ENSMUSG00000028402,ENSMUSG00000019467,ENSMUSG00000050064,ENSMUSG00000014547,ENSMUSG00000020176,ENSMUSG00000004044,ENSMUSG00000004383,ENSMUSG00000038773,ENSMUSG00000033350,ENSMUSG00000054027,ENSMUSG00000091243,ENSMUSG00000001349,ENSMUSG00000037784,ENSMUSG00000021876,ENSMUSG00000040699,ENSMUSG00000025586,ENSMUSG00000034708,ENSMUSG00000032374,ENSMUSG00000030327,ENSMUSG00000033542,ENSMUSG00000003585,ENSMUSG00000017652,ENSMUSG00000004151,ENSMUSG00000028226,ENSMUSG00000033763,ENSMUSG00000090231,ENSMUSG00000032193,ENSMUSG00000022240,ENSMUSG00000021360,ENSMUSG00000074582,ENSMUSG00000040133,ENSMUSG00000022687,ENSMUSG00000027950,ENSMUSG00000019082,ENSMUSG00000031740,ENSMUSG00000031785,ENSMUSG00000055805,ENSMUSG00000030663,ENSMUSG00000024346,ENSMUSG00000039783,ENSMUSG00000030789,ENSMUSG00000016664,ENSMUSG00000041957,ENSMUSG00000036103,ENSMUSG00000050565,ENSMUSG00000039236,ENSMUSG00000037621,ENSMUSG00000062380,ENSMUSG00000029084,ENSMUSG00000064267,ENSMUSG00000039126,ENSMUSG00000036661,ENSMUSG00000001930,ENSMUSG00000001175,ENSMUSG00000079659,ENSMUSG00000059743,ENSMUSG00000039607,ENSMUSG00000049521,ENSMUSG00000028270,ENSMUSG00000050022,ENSMUSG00000004951,ENSMUSG00000020941,ENSMUSG00000034006,ENSMUSG00000045658,ENSMUSG00000031970,ENSMUSG00000025409,ENSMUSG00000006304,ENSMUSG00000089762,ENSMUSG00000061578,ENSMUSG00000054434,ENSMUSG00000027204,ENSMUSG00000036377,ENSMUSG00000035513,ENSMUSG00000026946,ENSMUSG00000023391,ENSMUSG00000033788,ENSMUSG00000003206,ENSMUSG00000050390,ENSMUSG00000027692,ENSMUSG00000032128,ENSMUSG00000050737,ENSMUSG00000024620,ENSMUSG00000039713,ENSMUSG00000053950,ENSMUSG00000061758,ENSMUSG00000008090,ENSMUSG00000041741,ENSMUSG00000053716,ENSMUSG00000052534,ENSMUSG00000035314,ENSMUSG00000059495,ENSMUSG00000021765,ENSMUSG00000027347,ENSMUSG00000058070,ENSMUSG00000000359,ENSMUSG00000022893,ENSMUSG00000022754,ENSMUSG00000025408,ENSMUSG00000025213,ENSMUSG00000042035,ENSMUSG00000027670,ENSMUSG00000026074,ENSMUSG00000004933,ENSMUSG00000031255,ENSMUSG00000030708,ENSMUSG00000055538,ENSMUSG00000002307,ENSMUSG00000024664,ENSMUSG00000028532,ENSMUSG00000029082,ENSMUSG00000030847,ENSMUSG00000018830,ENSMUSG00000024548,ENSMUSG00000031750,ENSMUSG00000030067,ENSMUSG00000021140,ENSMUSG00000020027,ENSMUSG00000042439,ENSMUSG00000056508,ENSMUSG00000024486,ENSMUSG00000026249,ENSMUSG00000027611,ENSMUSG00000020614,ENSMUSG00000032786,ENSMUSG00000044026,ENSMUSG00000068699,ENSMUSG00000024829,ENSMUSG00000000938,ENSMUSG00000019326,ENSMUSG00000075705,ENSMUSG00000031078,ENSMUSG00000048126,ENSMUSG00000025278,ENSMUSG00000039081,ENSMUSG00000030499,ENSMUSG00000072620,ENSMUSG00000002565,ENSMUSG00000057346,ENSMUSG00000050777,ENSMUSG00000020057,ENSMUSG00000026135,ENSMUSG00000043664,ENSMUSG00000037606,ENSMUSG00000021614,ENSMUSG00000040009,ENSMUSG00000074364,ENSMUSG00000030615,ENSMUSG00000074825,ENSMUSG00000045287,ENSMUSG00000021994,ENSMUSG00000004633,ENSMUSG00000030516,ENSMUSG00000022836,ENSMUSG00000018001,ENSMUSG00000002831,ENSMUSG00000066975,ENSMUSG00000039542,ENSMUSG00000037336,ENSMUSG00000026435,ENSMUSG00000024696,ENSMUSG00000030352,ENSMUSG00000024544,ENSMUSG00000044037,ENSMUSG00000041096,ENSMUSG00000032216,ENSMUSG00000020644,ENSMUSG00000047281,ENSMUSG00000001942,ENSMUSG00000001131,ENSMUSG00000022433,ENSMUSG00000048897,ENSMUSG00000025481,ENSMUSG00000020178,ENSMUSG00000037820,ENSMUSG00000009687,ENSMUSG00000051177,ENSMUSG00000037852,ENSMUSG00000030830,ENSMUSG00000004070,ENSMUSG00000032035,ENSMUSG00000039994,ENSMUSG00000026586,ENSMUSG00000028517,ENSMUSG00000020601,ENSMUSG00000023905,ENSMUSG00000090523,ENSMUSG00000019850,ENSMUSG00000044066,ENSMUSG00000075289,ENSMUSG00000037185,ENSMUSG00000024737,ENSMUSG00000009376,ENSMUSG00000050965,ENSMUSG00000053931,ENSMUSG00000001946,ENSMUSG00000035678,ENSMUSG00000021591,ENSMUSG00000039405,ENSMUSG00000051000,ENSMUSG00000030852,ENSMUSG00000032387,ENSMUSG00000029419,ENSMUSG00000051236,ENSMUSG00000048216,ENSMUSG00000022372,ENSMUSG00000016262,ENSMUSG00000025964,ENSMUSG00000022144,ENSMUSG00000039601,ENSMUSG00000004266,ENSMUSG00000025355,ENSMUSG00000021811,ENSMUSG00000031584,ENSMUSG00000017679,ENSMUSG00000038402,ENSMUSG00000025555,ENSMUSG00000043885,ENSMUSG00000020422,ENSMUSG00000039691,ENSMUSG00000007041,ENSMUSG00000018427,ENSMUSG00000042500,ENSMUSG00000041961,ENSMUSG00000028337,ENSMUSG00000021318,ENSMUSG00000056952,ENSMUSG00000024304,ENSMUSG00000034595,ENSMUSG00000028480,ENSMUSG00000035095,ENSMUSG00000013483,ENSMUSG00000060568,ENSMUSG00000030793,ENSMUSG00000030223,ENSMUSG00000006362,ENSMUSG00000020340,ENSMUSG00000021379,ENSMUSG00000072214,ENSMUSG00000031119,ENSMUSG00000025102,ENSMUSG00000026888,ENSMUSG00000037568,ENSMUSG00000074676,ENSMUSG00000030921,ENSMUSG00000022370,ENSMUSG00000040158,ENSMUSG00000004451,ENSMUSG00000036026,ENSMUSG00000076431,ENSMUSG00000001761,ENSMUSG00000037541,ENSMUSG00000049775,ENSMUSG00000033565,ENSMUSG00000005397,ENSMUSG00000038658,ENSMUSG00000027199,ENSMUSG00000054008,ENSMUSG00000048234,ENSMUSG00000021770,ENSMUSG00000060519,ENSMUSG00000038260,ENSMUSG00000038065,ENSMUSG00000038375,ENSMUSG00000023009,ENSMUSG00000040836,ENSMUSG00000024912,ENSMUSG00000046668,ENSMUSG00000050910,ENSMUSG00000031129,ENSMUSG00000020902,ENSMUSG00000039976,ENSMUSG00000040312,ENSMUSG00000042066,ENSMUSG00000034709,ENSMUSG00000031144,ENSMUSG00000026579,ENSMUSG00000028111,ENSMUSG00000021403,ENSMUSG00000000753,ENSMUSG00000022257,ENSMUSG00000068747,ENSMUSG00000037907,ENSMUSG00000031311,ENSMUSG00000042759,ENSMUSG00000050288,ENSMUSG00000055172,ENSMUSG00000040195,ENSMUSG00000036585,ENSMUSG00000035184,ENSMUSG00000043822,ENSMUSG00000023800,ENSMUSG00000026235,ENSMUSG00000048142,ENSMUSG00000031548,ENSMUSG00000092349,ENSMUSG00000021792,ENSMUSG00000037419,ENSMUSG00000060227,ENSMUSG00000038264,ENSMUSG00000035873,ENSMUSG00000003355,ENSMUSG00000048332,ENSMUSG00000031821,ENSMUSG00000048779,ENSMUSG00000030126,ENSMUSG00000004267,ENSMUSG00000040562,ENSMUSG00000022995,ENSMUSG00000110206,ENSMUSG00000014303,ENSMUSG00000042826,ENSMUSG00000042770,ENSMUSG00000021880,ENSMUSG00000015846,ENSMUSG00000037679,ENSMUSG00000015354,ENSMUSG00000021432,ENSMUSG00000031609,ENSMUSG00000034751,ENSMUSG00000021798,ENSMUSG00000019055,ENSMUSG00000022098,ENSMUSG00000069662,ENSMUSG00000038644,ENSMUSG00000006931,ENSMUSG00000022978,ENSMUSG00000037991,ENSMUSG00000036968,ENSMUSG00000037905,ENSMUSG00000002885,ENSMUSG00000026837,ENSMUSG00000045625,ENSMUSG00000031365,ENSMUSG00000050410,ENSMUSG00000000563,ENSMUSG00000028868,ENSMUSG00000029471,ENSMUSG00000052056,ENSMUSG00000033717,ENSMUSG00000013584,ENSMUSG00000019960,ENSMUSG00000029782,ENSMUSG00000037868,ENSMUSG00000031506,ENSMUSG00000037112,ENSMUSG00000024395,ENSMUSG00000007080,ENSMUSG00000019564,ENSMUSG00000048895,ENSMUSG00000000120,ENSMUSG00000032875,ENSMUSG00000041836,ENSMUSG00000015665,ENSMUSG00000056290,ENSMUSG00000001029,ENSMUSG00000042793,ENSMUSG00000029718,ENSMUSG00000019790,ENSMUSG00000046949,ENSMUSG00000015937,ENSMUSG00000036304,ENSMUSG00000032816,ENSMUSG00000032301,ENSMUSG00000052384,ENSMUSG00000006411,ENSMUSG00000045094,ENSMUSG00000026475,ENSMUSG00000029475,ENSMUSG00000036006,ENSMUSG00000000318,ENSMUSG00000063522,ENSMUSG00000032826,ENSMUSG00000020216,ENSMUSG00000027808,ENSMUSG00000037318,ENSMUSG00000027217,ENSMUSG00000027868,ENSMUSG00000070047,ENSMUSG00000020911,ENSMUSG00000021453,ENSMUSG00000041734,ENSMUSG00000039395,ENSMUSG00000026786,ENSMUSG00000109864,ENSMUSG00000034463,ENSMUSG00000030255,ENSMUSG00000000682,ENSMUSG00000018604,ENSMUSG00000044452,ENSMUSG00000028698,ENSMUSG00000031558,ENSMUSG00000055980,ENSMUSG00000039239,ENSMUSG00000032246,ENSMUSG00000024501,ENSMUSG00000025503,ENSMUSG00000022894,ENSMUSG00000025034,ENSMUSG00000089929,ENSMUSG00000028047,ENSMUSG00000023961,ENSMUSG00000028420,ENSMUSG00000022096,ENSMUSG00000053137,ENSMUSG00000042705,ENSMUSG00000033389,ENSMUSG00000031375,ENSMUSG00000052485,ENSMUSG00000021285,ENSMUSG00000025856,ENSMUSG00000045322,ENSMUSG00000032258,ENSMUSG00000013076,ENSMUSG00000090125,ENSMUSG00000044716,ENSMUSG00000026509,ENSMUSG00000067818,ENSMUSG00000021136,ENSMUSG00000023249,ENSMUSG00000000732,ENSMUSG00000030707,ENSMUSG00000026604,ENSMUSG00000028291,ENSMUSG00000035835,ENSMUSG00000051331,ENSMUSG00000044864,ENSMUSG00000026620,ENSMUSG00000070436,ENSMUSG00000071984,ENSMUSG00000028019,ENSMUSG00000043969,ENSMUSG00000040564,ENSMUSG00000029371,ENSMUSG00000053646,ENSMUSG00000023411,ENSMUSG00000039646,ENSMUSG00000031385,ENSMUSG00000028041,ENSMUSG00000004609,ENSMUSG00000091898,ENSMUSG00000016255,ENSMUSG00000032024,ENSMUSG00000022816,ENSMUSG00000002249,ENSMUSG00000034906,ENSMUSG00000021707,ENSMUSG00000001228,ENSMUSG00000031896,ENSMUSG00000062345,ENSMUSG00000022272,ENSMUSG00000034205,ENSMUSG00000030276,ENSMUSG00000003534,ENSMUSG00000043740,ENSMUSG00000090958,ENSMUSG00000039699,ENSMUSG00000043923,ENSMUSG00000053626,ENSMUSG00000034220,ENSMUSG00000061887,ENSMUSG00000047098,ENSMUSG00000032350,ENSMUSG00000029310,ENSMUSG00000026399,ENSMUSG00000003411,ENSMUSG00000001507,ENSMUSG00000002068,ENSMUSG00000020475,ENSMUSG00000016494,ENSMUSG00000001300,ENSMUSG00000037172,ENSMUSG00000036983,ENSMUSG00000022801,ENSMUSG00000061613,ENSMUSG00000030329,ENSMUSG00000020354,ENSMUSG00000020785,ENSMUSG00000001555,ENSMUSG00000023993,ENSMUSG00000033420,ENSMUSG00000036667,ENSMUSG00000026463,ENSMUSG00000025666,ENSMUSG00000049988,ENSMUSG00000024818,ENSMUSG00000033207,ENSMUSG00000023909,ENSMUSG00000071064,ENSMUSG00000038895,ENSMUSG00000030225,ENSMUSG00000042700,ENSMUSG00000028152,ENSMUSG00000047180,ENSMUSG00000016918,ENSMUSG00000027208,ENSMUSG00000022742,ENSMUSG00000033722,ENSMUSG00000029781,ENSMUSG00000027368,ENSMUSG00000003824,ENSMUSG00000028278,ENSMUSG00000041577,ENSMUSG00000042901,ENSMUSG00000019916,ENSMUSG00000038290,ENSMUSG00000032332,ENSMUSG00000020272,ENSMUSG00000020181,ENSMUSG00000072949,ENSMUSG00000056130,ENSMUSG00000036053,ENSMUSG00000034957,ENSMUSG00000025279,ENSMUSG00000025246,ENSMUSG00000030022,ENSMUSG00000033983,ENSMUSG00000042265,ENSMUSG00000039671,ENSMUSG00000002900,ENSMUSG00000033596,ENSMUSG00000048388,ENSMUSG00000022840,ENSMUSG00000029070,ENSMUSG00000045193,ENSMUSG00000055320,ENSMUSG00000020787,ENSMUSG00000024831,ENSMUSG00000050248,ENSMUSG00000029231,ENSMUSG00000050295,ENSMUSG00000023927,ENSMUSG00000058715,ENSMUSG00000026883,ENSMUSG00000027349,ENSMUSG00000029175,ENSMUSG00000018593,ENSMUSG00000025153,ENSMUSG00000032548,ENSMUSG00000024165,ENSMUSG00000024668,ENSMUSG00000031627,ENSMUSG00000028251,ENSMUSG00000019843,ENSMUSG00000017264,ENSMUSG00000027011,ENSMUSG00000032298,ENSMUSG00000032946,ENSMUSG00000021384,ENSMUSG00000089847,ENSMUSG00000026341,ENSMUSG00000033295,ENSMUSG00000007379,ENSMUSG00000092074,ENSMUSG00000027001,ENSMUSG00000028426,ENSMUSG00000004642,ENSMUSG00000024151,ENSMUSG00000024427,ENSMUSG00000034867,ENSMUSG00000041889,ENSMUSG00000017499,ENSMUSG00000049532,ENSMUSG00000020652,ENSMUSG00000044551,ENSMUSG00000025217,ENSMUSG00000041645,ENSMUSG00000031734,ENSMUSG00000013155,ENSMUSG00000095115,ENSMUSG00000029826,ENSMUSG00000027661,ENSMUSG00000035246,ENSMUSG00000027327,ENSMUSG00000008398,ENSMUSG00000029359,ENSMUSG00000015533,ENSMUSG00000071454,ENSMUSG00000028469,ENSMUSG00000024590,ENSMUSG00000000244,ENSMUSG00000025584,ENSMUSG00000048170,ENSMUSG00000006369,ENSMUSG00000028780,ENSMUSG00000025812,ENSMUSG00000038342,ENSMUSG00000031963,ENSMUSG00000020814,ENSMUSG00000030647,ENSMUSG00000060591,ENSMUSG00000032547,ENSMUSG00000026659,ENSMUSG00000031897,ENSMUSG00000023019,ENSMUSG00000035545,ENSMUSG00000052911,ENSMUSG00000062115,ENSMUSG00000095029,ENSMUSG00000030161,ENSMUSG00000023861,ENSMUSG00000006390,ENSMUSG00000027523,ENSMUSG00000035799,ENSMUSG00000023868,ENSMUSG00000041231,ENSMUSG00000031563,ENSMUSG00000029723,ENSMUSG00000040596,ENSMUSG00000024672,ENSMUSG00000071661,ENSMUSG00000034903,ENSMUSG00000005732,ENSMUSG00000073758,ENSMUSG00000026814,ENSMUSG00000017493,ENSMUSG00000058624,ENSMUSG00000026914,ENSMUSG00000056481,ENSMUSG00000031274,ENSMUSG00000026979,ENSMUSG00000067212,ENSMUSG00000053604,ENSMUSG00000034714,ENSMUSG00000020454,ENSMUSG00000035842,ENSMUSG00000004665,ENSMUSG00000021710,ENSMUSG00000022296,ENSMUSG00000031380,ENSMUSG00000028362,ENSMUSG00000019370,ENSMUSG00000040111,ENSMUSG00000060487,ENSMUSG00000059555,ENSMUSG00000040152,ENSMUSG00000031883,ENSMUSG00000021764,ENSMUSG00000000320,ENSMUSG00000052631,ENSMUSG00000029392,ENSMUSG00000021061,ENSMUSG00000035413,ENSMUSG00000054051,ENSMUSG00000042286,ENSMUSG00000042284,ENSMUSG00000024381,ENSMUSG00000002996,ENSMUSG00000020471,ENSMUSG00000026439,ENSMUSG00000045751,ENSMUSG00000055994,ENSMUSG00000039952,ENSMUSG00000044768,ENSMUSG00000071537,ENSMUSG00000032883,ENSMUSG00000002233,ENSMUSG00000046589,ENSMUSG00000022895,ENSMUSG00000006941,ENSMUSG00000040563,ENSMUSG00000030657,ENSMUSG00000025854,ENSMUSG00000028763,ENSMUSG00000018322,ENSMUSG00000024862,ENSMUSG00000039748
TF	Factor: LKLF; motif: CNCCACCCS	TF:M08819	false	6.511565390844368e-21	20.186314593784836	5785	1644	616	21628	ENSMUSG00000006932,ENSMUSG00000045294,ENSMUSG00000025498,ENSMUSG00000040483,ENSMUSG00000073409,ENSMUSG00000040296,ENSMUSG00000091649,ENSMUSG00000041827,ENSMUSG00000008496,ENSMUSG00000017830,ENSMUSG00000079017,ENSMUSG00000002227,ENSMUSG00000035692,ENSMUSG00000052776,ENSMUSG00000074151,ENSMUSG00000030103,ENSMUSG00000037321,ENSMUSG00000046718,ENSMUSG00000052160,ENSMUSG00000022957,ENSMUSG00000021759,ENSMUSG00000032018,ENSMUSG00000020696,ENSMUSG00000027078,ENSMUSG00000025330,ENSMUSG00000035929,ENSMUSG00000078920,ENSMUSG00000019944,ENSMUSG00000037260,ENSMUSG00000056498,ENSMUSG00000069874,ENSMUSG00000021477,ENSMUSG00000095609,ENSMUSG00000026548,ENSMUSG00000024736,ENSMUSG00000026980,ENSMUSG00000037406,ENSMUSG00000020868,ENSMUSG00000044092,ENSMUSG00000053835,ENSMUSG00000034557,ENSMUSG00000056144,ENSMUSG00000060594,ENSMUSG00000027544,ENSMUSG00000038507,ENSMUSG00000022587,ENSMUSG00000061451,ENSMUSG00000024397,ENSMUSG00000015653,ENSMUSG00000092035,ENSMUSG00000023341,ENSMUSG00000031586,ENSMUSG00000001123,ENSMUSG00000070034,ENSMUSG00000045777,ENSMUSG00000031596,ENSMUSG00000031389,ENSMUSG00000033885,ENSMUSG00000029364,ENSMUSG00000040557,ENSMUSG00000059108,ENSMUSG00000068417,ENSMUSG00000021306,ENSMUSG00000002897,ENSMUSG00000028459,ENSMUSG00000032060,ENSMUSG00000016349,ENSMUSG00000079481,ENSMUSG00000037351,ENSMUSG00000025743,ENSMUSG00000000811,ENSMUSG00000025203,ENSMUSG00000004655,ENSMUSG00000027940,ENSMUSG00000040998,ENSMUSG00000017724,ENSMUSG00000026672,ENSMUSG00000040415,ENSMUSG00000031264,ENSMUSG00000042622,ENSMUSG00000066894,ENSMUSG00000024177,ENSMUSG00000019823,ENSMUSG00000061232,ENSMUSG00000003352,ENSMUSG00000115338,ENSMUSG00000049804,ENSMUSG00000038587,ENSMUSG00000001281,ENSMUSG00000026596,ENSMUSG00000028464,ENSMUSG00000042613,ENSMUSG00000061288,ENSMUSG00000024338,ENSMUSG00000069601,ENSMUSG00000029009,ENSMUSG00000043300,ENSMUSG00000033720,ENSMUSG00000078853,ENSMUSG00000024665,ENSMUSG00000047875,ENSMUSG00000024044,ENSMUSG00000040289,ENSMUSG00000033880,ENSMUSG00000030560,ENSMUSG00000006221,ENSMUSG00000004631,ENSMUSG00000016206,ENSMUSG00000034118,ENSMUSG00000010911,ENSMUSG00000047497,ENSMUSG00000070942,ENSMUSG00000012519,ENSMUSG00000031955,ENSMUSG00000025650,ENSMUSG00000032643,ENSMUSG00000021217,ENSMUSG00000048096,ENSMUSG00000032690,ENSMUSG00000030589,ENSMUSG00000038267,ENSMUSG00000070348,ENSMUSG00000072720,ENSMUSG00000096727,ENSMUSG00000014602,ENSMUSG00000015053,ENSMUSG00000030745,ENSMUSG00000026875,ENSMUSG00000028402,ENSMUSG00000019467,ENSMUSG00000050064,ENSMUSG00000020176,ENSMUSG00000004044,ENSMUSG00000004383,ENSMUSG00000038773,ENSMUSG00000033350,ENSMUSG00000021876,ENSMUSG00000040699,ENSMUSG00000025586,ENSMUSG00000034708,ENSMUSG00000017652,ENSMUSG00000004151,ENSMUSG00000090231,ENSMUSG00000032193,ENSMUSG00000022240,ENSMUSG00000021360,ENSMUSG00000022687,ENSMUSG00000019082,ENSMUSG00000031740,ENSMUSG00000031785,ENSMUSG00000030663,ENSMUSG00000024346,ENSMUSG00000039783,ENSMUSG00000030789,ENSMUSG00000036103,ENSMUSG00000050565,ENSMUSG00000039236,ENSMUSG00000037621,ENSMUSG00000062380,ENSMUSG00000029084,ENSMUSG00000064267,ENSMUSG00000036661,ENSMUSG00000001930,ENSMUSG00000001175,ENSMUSG00000079659,ENSMUSG00000059743,ENSMUSG00000039607,ENSMUSG00000049521,ENSMUSG00000028270,ENSMUSG00000050022,ENSMUSG00000020941,ENSMUSG00000045658,ENSMUSG00000031970,ENSMUSG00000006304,ENSMUSG00000089762,ENSMUSG00000061578,ENSMUSG00000027204,ENSMUSG00000036377,ENSMUSG00000035513,ENSMUSG00000026946,ENSMUSG00000023391,ENSMUSG00000033788,ENSMUSG00000003206,ENSMUSG00000050390,ENSMUSG00000032128,ENSMUSG00000024620,ENSMUSG00000039713,ENSMUSG00000053950,ENSMUSG00000008090,ENSMUSG00000041741,ENSMUSG00000052534,ENSMUSG00000035314,ENSMUSG00000059495,ENSMUSG00000021765,ENSMUSG00000027347,ENSMUSG00000058070,ENSMUSG00000000359,ENSMUSG00000022893,ENSMUSG00000022754,ENSMUSG00000025408,ENSMUSG00000027670,ENSMUSG00000026074,ENSMUSG00000004933,ENSMUSG00000031255,ENSMUSG00000055538,ENSMUSG00000028532,ENSMUSG00000030847,ENSMUSG00000018830,ENSMUSG00000024548,ENSMUSG00000030067,ENSMUSG00000021140,ENSMUSG00000020027,ENSMUSG00000042439,ENSMUSG00000056508,ENSMUSG00000024486,ENSMUSG00000027611,ENSMUSG00000032786,ENSMUSG00000044026,ENSMUSG00000068699,ENSMUSG00000024829,ENSMUSG00000019326,ENSMUSG00000075705,ENSMUSG00000031078,ENSMUSG00000048126,ENSMUSG00000039081,ENSMUSG00000072620,ENSMUSG00000026135,ENSMUSG00000043664,ENSMUSG00000021614,ENSMUSG00000040009,ENSMUSG00000074364,ENSMUSG00000074825,ENSMUSG00000045287,ENSMUSG00000021994,ENSMUSG00000004633,ENSMUSG00000030516,ENSMUSG00000022836,ENSMUSG00000039542,ENSMUSG00000037336,ENSMUSG00000026435,ENSMUSG00000024696,ENSMUSG00000030352,ENSMUSG00000024544,ENSMUSG00000032216,ENSMUSG00000020644,ENSMUSG00000001131,ENSMUSG00000022433,ENSMUSG00000048897,ENSMUSG00000025481,ENSMUSG00000020178,ENSMUSG00000037820,ENSMUSG00000009687,ENSMUSG00000051177,ENSMUSG00000037852,ENSMUSG00000004070,ENSMUSG00000032035,ENSMUSG00000039994,ENSMUSG00000026586,ENSMUSG00000028517,ENSMUSG00000023905,ENSMUSG00000090523,ENSMUSG00000019850,ENSMUSG00000044066,ENSMUSG00000075289,ENSMUSG00000037185,ENSMUSG00000024737,ENSMUSG00000009376,ENSMUSG00000050965,ENSMUSG00000035678,ENSMUSG00000039405,ENSMUSG00000051000,ENSMUSG00000032387,ENSMUSG00000029419,ENSMUSG00000051236,ENSMUSG00000048216,ENSMUSG00000022372,ENSMUSG00000016262,ENSMUSG00000025964,ENSMUSG00000039601,ENSMUSG00000004266,ENSMUSG00000025355,ENSMUSG00000031584,ENSMUSG00000038402,ENSMUSG00000025555,ENSMUSG00000043885,ENSMUSG00000020422,ENSMUSG00000039691,ENSMUSG00000041961,ENSMUSG00000028337,ENSMUSG00000021318,ENSMUSG00000056952,ENSMUSG00000024304,ENSMUSG00000034595,ENSMUSG00000028480,ENSMUSG00000035095,ENSMUSG00000013483,ENSMUSG00000030793,ENSMUSG00000072214,ENSMUSG00000031119,ENSMUSG00000025102,ENSMUSG00000026888,ENSMUSG00000037568,ENSMUSG00000074676,ENSMUSG00000022370,ENSMUSG00000040158,ENSMUSG00000004451,ENSMUSG00000036026,ENSMUSG00000076431,ENSMUSG00000001761,ENSMUSG00000037541,ENSMUSG00000033565,ENSMUSG00000005397,ENSMUSG00000038658,ENSMUSG00000027199,ENSMUSG00000054008,ENSMUSG00000048234,ENSMUSG00000060519,ENSMUSG00000038065,ENSMUSG00000023009,ENSMUSG00000040836,ENSMUSG00000024912,ENSMUSG00000046668,ENSMUSG00000050910,ENSMUSG00000039976,ENSMUSG00000040312,ENSMUSG00000031144,ENSMUSG00000026579,ENSMUSG00000028111,ENSMUSG00000021403,ENSMUSG00000000753,ENSMUSG00000022257,ENSMUSG00000068747,ENSMUSG00000050288,ENSMUSG00000055172,ENSMUSG00000040195,ENSMUSG00000035184,ENSMUSG00000043822,ENSMUSG00000026235,ENSMUSG00000048142,ENSMUSG00000031548,ENSMUSG00000092349,ENSMUSG00000021792,ENSMUSG00000038264,ENSMUSG00000003355,ENSMUSG00000048332,ENSMUSG00000031821,ENSMUSG00000030126,ENSMUSG00000004267,ENSMUSG00000040562,ENSMUSG00000022995,ENSMUSG00000014303,ENSMUSG00000042826,ENSMUSG00000042770,ENSMUSG00000021880,ENSMUSG00000015846,ENSMUSG00000037679,ENSMUSG00000015354,ENSMUSG00000021432,ENSMUSG00000031609,ENSMUSG00000034751,ENSMUSG00000021798,ENSMUSG00000022098,ENSMUSG00000069662,ENSMUSG00000038644,ENSMUSG00000006931,ENSMUSG00000022978,ENSMUSG00000037905,ENSMUSG00000026837,ENSMUSG00000045625,ENSMUSG00000031365,ENSMUSG00000050410,ENSMUSG00000029471,ENSMUSG00000052056,ENSMUSG00000033717,ENSMUSG00000019960,ENSMUSG00000029782,ENSMUSG00000031506,ENSMUSG00000037112,ENSMUSG00000024395,ENSMUSG00000007080,ENSMUSG00000048895,ENSMUSG00000032875,ENSMUSG00000001029,ENSMUSG00000042793,ENSMUSG00000029718,ENSMUSG00000015937,ENSMUSG00000036304,ENSMUSG00000032816,ENSMUSG00000032301,ENSMUSG00000052384,ENSMUSG00000006411,ENSMUSG00000045094,ENSMUSG00000026475,ENSMUSG00000029475,ENSMUSG00000036006,ENSMUSG00000000318,ENSMUSG00000032826,ENSMUSG00000027808,ENSMUSG00000027217,ENSMUSG00000021453,ENSMUSG00000041734,ENSMUSG00000039395,ENSMUSG00000026786,ENSMUSG00000109864,ENSMUSG00000034463,ENSMUSG00000000682,ENSMUSG00000044452,ENSMUSG00000028698,ENSMUSG00000031558,ENSMUSG00000039239,ENSMUSG00000024501,ENSMUSG00000025503,ENSMUSG00000022894,ENSMUSG00000025034,ENSMUSG00000089929,ENSMUSG00000028047,ENSMUSG00000023961,ENSMUSG00000028420,ENSMUSG00000053137,ENSMUSG00000042705,ENSMUSG00000033389,ENSMUSG00000031375,ENSMUSG00000025856,ENSMUSG00000045322,ENSMUSG00000032258,ENSMUSG00000013076,ENSMUSG00000090125,ENSMUSG00000026509,ENSMUSG00000067818,ENSMUSG00000021136,ENSMUSG00000023249,ENSMUSG00000000732,ENSMUSG00000026604,ENSMUSG00000028291,ENSMUSG00000035835,ENSMUSG00000051331,ENSMUSG00000026620,ENSMUSG00000070436,ENSMUSG00000071984,ENSMUSG00000028019,ENSMUSG00000043969,ENSMUSG00000040564,ENSMUSG00000053646,ENSMUSG00000023411,ENSMUSG00000039646,ENSMUSG00000028041,ENSMUSG00000004609,ENSMUSG00000091898,ENSMUSG00000016255,ENSMUSG00000032024,ENSMUSG00000002249,ENSMUSG00000034906,ENSMUSG00000021707,ENSMUSG00000001228,ENSMUSG00000022272,ENSMUSG00000034205,ENSMUSG00000003534,ENSMUSG00000090958,ENSMUSG00000039699,ENSMUSG00000053626,ENSMUSG00000034220,ENSMUSG00000061887,ENSMUSG00000047098,ENSMUSG00000029310,ENSMUSG00000003411,ENSMUSG00000001507,ENSMUSG00000002068,ENSMUSG00000020475,ENSMUSG00000016494,ENSMUSG00000001300,ENSMUSG00000037172,ENSMUSG00000036983,ENSMUSG00000030329,ENSMUSG00000020354,ENSMUSG00000020785,ENSMUSG00000001555,ENSMUSG00000036667,ENSMUSG00000026463,ENSMUSG00000025666,ENSMUSG00000049988,ENSMUSG00000024818,ENSMUSG00000023909,ENSMUSG00000038895,ENSMUSG00000030225,ENSMUSG00000042700,ENSMUSG00000028152,ENSMUSG00000047180,ENSMUSG00000016918,ENSMUSG00000027208,ENSMUSG00000022742,ENSMUSG00000033722,ENSMUSG00000029781,ENSMUSG00000027368,ENSMUSG00000003824,ENSMUSG00000028278,ENSMUSG00000041577,ENSMUSG00000042901,ENSMUSG00000019916,ENSMUSG00000038290,ENSMUSG00000032332,ENSMUSG00000072949,ENSMUSG00000036053,ENSMUSG00000034957,ENSMUSG00000025279,ENSMUSG00000025246,ENSMUSG00000030022,ENSMUSG00000033983,ENSMUSG00000002900,ENSMUSG00000033596,ENSMUSG00000048388,ENSMUSG00000022840,ENSMUSG00000029070,ENSMUSG00000045193,ENSMUSG00000055320,ENSMUSG00000020787,ENSMUSG00000024831,ENSMUSG00000029231,ENSMUSG00000023927,ENSMUSG00000026883,ENSMUSG00000027349,ENSMUSG00000018593,ENSMUSG00000025153,ENSMUSG00000032548,ENSMUSG00000024165,ENSMUSG00000031627,ENSMUSG00000028251,ENSMUSG00000019843,ENSMUSG00000017264,ENSMUSG00000027011,ENSMUSG00000032298,ENSMUSG00000021384,ENSMUSG00000089847,ENSMUSG00000026341,ENSMUSG00000092074,ENSMUSG00000027001,ENSMUSG00000028426,ENSMUSG00000004642,ENSMUSG00000034867,ENSMUSG00000041889,ENSMUSG00000049532,ENSMUSG00000020652,ENSMUSG00000044551,ENSMUSG00000025217,ENSMUSG00000031734,ENSMUSG00000013155,ENSMUSG00000095115,ENSMUSG00000029826,ENSMUSG00000027661,ENSMUSG00000035246,ENSMUSG00000027327,ENSMUSG00000008398,ENSMUSG00000029359,ENSMUSG00000015533,ENSMUSG00000071454,ENSMUSG00000028469,ENSMUSG00000024590,ENSMUSG00000048170,ENSMUSG00000006369,ENSMUSG00000031963,ENSMUSG00000020814,ENSMUSG00000030647,ENSMUSG00000060591,ENSMUSG00000032547,ENSMUSG00000023019,ENSMUSG00000035545,ENSMUSG00000052911,ENSMUSG00000062115,ENSMUSG00000095029,ENSMUSG00000030161,ENSMUSG00000023861,ENSMUSG00000006390,ENSMUSG00000027523,ENSMUSG00000035799,ENSMUSG00000023868,ENSMUSG00000041231,ENSMUSG00000031563,ENSMUSG00000029723,ENSMUSG00000040596,ENSMUSG00000071661,ENSMUSG00000034903,ENSMUSG00000058624,ENSMUSG00000026914,ENSMUSG00000056481,ENSMUSG00000031274,ENSMUSG00000026979,ENSMUSG00000067212,ENSMUSG00000053604,ENSMUSG00000034714,ENSMUSG00000035842,ENSMUSG00000004665,ENSMUSG00000021710,ENSMUSG00000019370,ENSMUSG00000040111,ENSMUSG00000060487,ENSMUSG00000059555,ENSMUSG00000031883,ENSMUSG00000000320,ENSMUSG00000052631,ENSMUSG00000035413,ENSMUSG00000054051,ENSMUSG00000042286,ENSMUSG00000042284,ENSMUSG00000002996,ENSMUSG00000020471,ENSMUSG00000045751,ENSMUSG00000055994,ENSMUSG00000039952,ENSMUSG00000044768,ENSMUSG00000046589,ENSMUSG00000022895,ENSMUSG00000006941,ENSMUSG00000025854,ENSMUSG00000028763,ENSMUSG00000018322,ENSMUSG00000024862,ENSMUSG00000039748
TF	Factor: E2F; motif: GGCGSG	TF:M00803	false	1.5904777837405595e-20	19.798472392866753	10412	1644	982	21628	ENSMUSG00000006932,ENSMUSG00000045294,ENSMUSG00000029366,ENSMUSG00000037972,ENSMUSG00000050071,ENSMUSG00000030107,ENSMUSG00000060550,ENSMUSG00000073409,ENSMUSG00000026104,ENSMUSG00000040296,ENSMUSG00000057315,ENSMUSG00000044674,ENSMUSG00000008496,ENSMUSG00000000957,ENSMUSG00000002227,ENSMUSG00000040663,ENSMUSG00000037071,ENSMUSG00000074151,ENSMUSG00000039191,ENSMUSG00000055413,ENSMUSG00000018339,ENSMUSG00000030103,ENSMUSG00000022957,ENSMUSG00000041075,ENSMUSG00000045573,ENSMUSG00000006517,ENSMUSG00000034459,ENSMUSG00000015980,ENSMUSG00000060802,ENSMUSG00000021759,ENSMUSG00000018459,ENSMUSG00000032018,ENSMUSG00000020250,ENSMUSG00000018986,ENSMUSG00000020696,ENSMUSG00000039853,ENSMUSG00000027078,ENSMUSG00000022528,ENSMUSG00000025330,ENSMUSG00000035929,ENSMUSG00000019944,ENSMUSG00000037260,ENSMUSG00000049939,ENSMUSG00000021477,ENSMUSG00000052727,ENSMUSG00000023886,ENSMUSG00000024736,ENSMUSG00000022048,ENSMUSG00000026980,ENSMUSG00000037406,ENSMUSG00000020868,ENSMUSG00000033105,ENSMUSG00000034557,ENSMUSG00000060594,ENSMUSG00000005034,ENSMUSG00000040033,ENSMUSG00000027544,ENSMUSG00000021273,ENSMUSG00000038507,ENSMUSG00000061451,ENSMUSG00000097789,ENSMUSG00000092035,ENSMUSG00000031586,ENSMUSG00000025017,ENSMUSG00000045777,ENSMUSG00000030493,ENSMUSG00000029581,ENSMUSG00000031596,ENSMUSG00000001510,ENSMUSG00000008136,ENSMUSG00000033885,ENSMUSG00000021559,ENSMUSG00000029364,ENSMUSG00000040557,ENSMUSG00000025324,ENSMUSG00000068417,ENSMUSG00000039501,ENSMUSG00000021306,ENSMUSG00000032997,ENSMUSG00000002897,ENSMUSG00000003316,ENSMUSG00000020638,ENSMUSG00000020564,ENSMUSG00000051335,ENSMUSG00000072889,ENSMUSG00000002020,ENSMUSG00000024140,ENSMUSG00000016349,ENSMUSG00000024529,ENSMUSG00000058454,ENSMUSG00000026425,ENSMUSG00000079481,ENSMUSG00000118663,ENSMUSG00000037351,ENSMUSG00000025743,ENSMUSG00000000811,ENSMUSG00000025203,ENSMUSG00000028776,ENSMUSG00000001166,ENSMUSG00000023328,ENSMUSG00000027737,ENSMUSG00000039716,ENSMUSG00000036256,ENSMUSG00000040998,ENSMUSG00000017724,ENSMUSG00000040415,ENSMUSG00000042622,ENSMUSG00000066894,ENSMUSG00000024177,ENSMUSG00000031536,ENSMUSG00000045932,ENSMUSG00000061232,ENSMUSG00000033022,ENSMUSG00000037771,ENSMUSG00000030342,ENSMUSG00000003352,ENSMUSG00000115338,ENSMUSG00000049804,ENSMUSG00000031503,ENSMUSG00000014599,ENSMUSG00000027805,ENSMUSG00000007888,ENSMUSG00000022237,ENSMUSG00000026596,ENSMUSG00000028464,ENSMUSG00000021054,ENSMUSG00000024338,ENSMUSG00000020661,ENSMUSG00000006699,ENSMUSG00000029009,ENSMUSG00000032531,ENSMUSG00000043300,ENSMUSG00000033720,ENSMUSG00000024665,ENSMUSG00000037493,ENSMUSG00000047875,ENSMUSG00000024044,ENSMUSG00000040289,ENSMUSG00000001467,ENSMUSG00000030790,ENSMUSG00000030560,ENSMUSG00000004631,ENSMUSG00000036564,ENSMUSG00000062184,ENSMUSG00000010911,ENSMUSG00000005533,ENSMUSG00000041120,ENSMUSG00000031955,ENSMUSG00000025650,ENSMUSG00000024063,ENSMUSG00000022656,ENSMUSG00000032643,ENSMUSG00000051048,ENSMUSG00000029605,ENSMUSG00000021217,ENSMUSG00000038267,ENSMUSG00000070348,ENSMUSG00000057098,ENSMUSG00000014602,ENSMUSG00000030110,ENSMUSG00000063800,ENSMUSG00000038374,ENSMUSG00000015053,ENSMUSG00000000275,ENSMUSG00000040606,ENSMUSG00000019124,ENSMUSG00000028402,ENSMUSG00000025006,ENSMUSG00000019467,ENSMUSG00000050064,ENSMUSG00000014547,ENSMUSG00000027639,ENSMUSG00000020176,ENSMUSG00000004044,ENSMUSG00000004383,ENSMUSG00000038773,ENSMUSG00000033350,ENSMUSG00000054027,ENSMUSG00000091243,ENSMUSG00000036552,ENSMUSG00000001349,ENSMUSG00000070867,ENSMUSG00000037784,ENSMUSG00000040699,ENSMUSG00000042821,ENSMUSG00000052298,ENSMUSG00000025586,ENSMUSG00000038296,ENSMUSG00000032374,ENSMUSG00000064145,ENSMUSG00000033863,ENSMUSG00000003585,ENSMUSG00000004151,ENSMUSG00000039476,ENSMUSG00000024613,ENSMUSG00000028226,ENSMUSG00000019806,ENSMUSG00000037370,ENSMUSG00000033763,ENSMUSG00000028076,ENSMUSG00000022240,ENSMUSG00000022358,ENSMUSG00000074582,ENSMUSG00000026278,ENSMUSG00000055799,ENSMUSG00000030268,ENSMUSG00000046031,ENSMUSG00000040133,ENSMUSG00000022687,ENSMUSG00000021567,ENSMUSG00000027254,ENSMUSG00000078813,ENSMUSG00000019082,ENSMUSG00000031740,ENSMUSG00000055805,ENSMUSG00000036103,ENSMUSG00000037621,ENSMUSG00000062380,ENSMUSG00000017400,ENSMUSG00000030849,ENSMUSG00000039126,ENSMUSG00000036661,ENSMUSG00000035274,ENSMUSG00000044986,ENSMUSG00000001175,ENSMUSG00000079659,ENSMUSG00000059743,ENSMUSG00000055044,ENSMUSG00000028245,ENSMUSG00000049521,ENSMUSG00000050022,ENSMUSG00000004951,ENSMUSG00000034006,ENSMUSG00000031970,ENSMUSG00000020121,ENSMUSG00000025409,ENSMUSG00000006304,ENSMUSG00000057388,ENSMUSG00000040276,ENSMUSG00000089762,ENSMUSG00000023473,ENSMUSG00000061578,ENSMUSG00000048706,ENSMUSG00000027293,ENSMUSG00000050530,ENSMUSG00000054434,ENSMUSG00000063445,ENSMUSG00000033577,ENSMUSG00000045730,ENSMUSG00000036377,ENSMUSG00000035513,ENSMUSG00000026946,ENSMUSG00000023391,ENSMUSG00000033788,ENSMUSG00000055435,ENSMUSG00000027692,ENSMUSG00000017132,ENSMUSG00000054364,ENSMUSG00000030788,ENSMUSG00000054263,ENSMUSG00000053950,ENSMUSG00000008090,ENSMUSG00000041741,ENSMUSG00000053716,ENSMUSG00000022484,ENSMUSG00000019889,ENSMUSG00000039759,ENSMUSG00000049327,ENSMUSG00000035314,ENSMUSG00000046714,ENSMUSG00000022090,ENSMUSG00000059495,ENSMUSG00000021765,ENSMUSG00000027347,ENSMUSG00000058070,ENSMUSG00000022332,ENSMUSG00000049404,ENSMUSG00000033857,ENSMUSG00000022893,ENSMUSG00000022754,ENSMUSG00000006356,ENSMUSG00000005057,ENSMUSG00000025408,ENSMUSG00000025213,ENSMUSG00000042035,ENSMUSG00000028680,ENSMUSG00000020262,ENSMUSG00000026074,ENSMUSG00000048285,ENSMUSG00000029482,ENSMUSG00000004933,ENSMUSG00000031255,ENSMUSG00000030256,ENSMUSG00000001270,ENSMUSG00000055538,ENSMUSG00000032666,ENSMUSG00000002307,ENSMUSG00000024664,ENSMUSG00000042115,ENSMUSG00000028532,ENSMUSG00000030847,ENSMUSG00000034612,ENSMUSG00000024548,ENSMUSG00000020838,ENSMUSG00000030067,ENSMUSG00000020334,ENSMUSG00000023067,ENSMUSG00000029672,ENSMUSG00000021140,ENSMUSG00000024232,ENSMUSG00000020027,ENSMUSG00000042439,ENSMUSG00000024486,ENSMUSG00000017057,ENSMUSG00000026249,ENSMUSG00000043671,ENSMUSG00000002688,ENSMUSG00000020086,ENSMUSG00000049313,ENSMUSG00000020614,ENSMUSG00000032786,ENSMUSG00000044026,ENSMUSG00000060216,ENSMUSG00000032402,ENSMUSG00000068699,ENSMUSG00000024829,ENSMUSG00000041189,ENSMUSG00000000938,ENSMUSG00000004558,ENSMUSG00000031078,ENSMUSG00000025278,ENSMUSG00000060791,ENSMUSG00000030499,ENSMUSG00000034484,ENSMUSG00000055737,ENSMUSG00000050777,ENSMUSG00000041025,ENSMUSG00000021782,ENSMUSG00000026211,ENSMUSG00000027002,ENSMUSG00000020057,ENSMUSG00000026135,ENSMUSG00000043664,ENSMUSG00000037606,ENSMUSG00000074364,ENSMUSG00000030615,ENSMUSG00000027650,ENSMUSG00000048612,ENSMUSG00000045287,ENSMUSG00000021994,ENSMUSG00000021108,ENSMUSG00000004633,ENSMUSG00000030516,ENSMUSG00000028861,ENSMUSG00000026435,ENSMUSG00000024696,ENSMUSG00000071723,ENSMUSG00000030352,ENSMUSG00000024544,ENSMUSG00000044037,ENSMUSG00000041096,ENSMUSG00000032216,ENSMUSG00000039981,ENSMUSG00000036249,ENSMUSG00000037855,ENSMUSG00000025290,ENSMUSG00000001942,ENSMUSG00000022433,ENSMUSG00000031774,ENSMUSG00000052105,ENSMUSG00000020178,ENSMUSG00000047907,ENSMUSG00000026383,ENSMUSG00000023017,ENSMUSG00000034926,ENSMUSG00000037820,ENSMUSG00000026088,ENSMUSG00000050947,ENSMUSG00000031502,ENSMUSG00000009687,ENSMUSG00000030020,ENSMUSG00000051177,ENSMUSG00000031523,ENSMUSG00000023915,ENSMUSG00000067377,ENSMUSG00000029735,ENSMUSG00000037852,ENSMUSG00000034422,ENSMUSG00000054555,ENSMUSG00000019970,ENSMUSG00000024772,ENSMUSG00000032035,ENSMUSG00000039994,ENSMUSG00000045917,ENSMUSG00000035208,ENSMUSG00000032419,ENSMUSG00000020601,ENSMUSG00000023905,ENSMUSG00000090523,ENSMUSG00000019850,ENSMUSG00000050994,ENSMUSG00000034353,ENSMUSG00000044066,ENSMUSG00000012483,ENSMUSG00000009376,ENSMUSG00000027200,ENSMUSG00000021483,ENSMUSG00000037697,ENSMUSG00000008892,ENSMUSG00000030105,ENSMUSG00000050965,ENSMUSG00000053931,ENSMUSG00000032714,ENSMUSG00000001946,ENSMUSG00000062906,ENSMUSG00000036402,ENSMUSG00000030852,ENSMUSG00000032387,ENSMUSG00000029419,ENSMUSG00000032344,ENSMUSG00000038530,ENSMUSG00000051236,ENSMUSG00000025964,ENSMUSG00000022144,ENSMUSG00000004266,ENSMUSG00000015981,ENSMUSG00000021811,ENSMUSG00000048924,ENSMUSG00000006281,ENSMUSG00000033855,ENSMUSG00000066637,ENSMUSG00000043252,ENSMUSG00000031584,ENSMUSG00000017679,ENSMUSG00000038402,ENSMUSG00000020099,ENSMUSG00000025555,ENSMUSG00000043885,ENSMUSG00000020422,ENSMUSG00000018427,ENSMUSG00000042500,ENSMUSG00000041961,ENSMUSG00000027858,ENSMUSG00000021318,ENSMUSG00000056952,ENSMUSG00000024304,ENSMUSG00000039633,ENSMUSG00000034595,ENSMUSG00000021796,ENSMUSG00000028480,ENSMUSG00000035095,ENSMUSG00000026466,ENSMUSG00000060568,ENSMUSG00000038141,ENSMUSG00000021823,ENSMUSG00000030223,ENSMUSG00000006362,ENSMUSG00000020340,ENSMUSG00000021379,ENSMUSG00000072214,ENSMUSG00000031119,ENSMUSG00000025102,ENSMUSG00000021464,ENSMUSG00000037568,ENSMUSG00000058794,ENSMUSG00000022370,ENSMUSG00000032243,ENSMUSG00000029319,ENSMUSG00000040158,ENSMUSG00000004451,ENSMUSG00000027357,ENSMUSG00000036026,ENSMUSG00000027905,ENSMUSG00000076431,ENSMUSG00000001761,ENSMUSG00000098188,ENSMUSG00000021037,ENSMUSG00000021890,ENSMUSG00000035235,ENSMUSG00000049775,ENSMUSG00000031216,ENSMUSG00000005397,ENSMUSG00000038658,ENSMUSG00000027199,ENSMUSG00000006782,ENSMUSG00000004347,ENSMUSG00000054008,ENSMUSG00000048234,ENSMUSG00000039176,ENSMUSG00000021770,ENSMUSG00000060519,ENSMUSG00000022178,ENSMUSG00000000531,ENSMUSG00000041773,ENSMUSG00000034981,ENSMUSG00000038260,ENSMUSG00000038065,ENSMUSG00000023009,ENSMUSG00000038227,ENSMUSG00000024912,ENSMUSG00000022881,ENSMUSG00000046668,ENSMUSG00000050910,ENSMUSG00000079445,ENSMUSG00000020902,ENSMUSG00000039976,ENSMUSG00000038555,ENSMUSG00000010830,ENSMUSG00000040312,ENSMUSG00000034709,ENSMUSG00000031144,ENSMUSG00000040724,ENSMUSG00000022351,ENSMUSG00000022257,ENSMUSG00000068747,ENSMUSG00000020122,ENSMUSG00000037907,ENSMUSG00000031311,ENSMUSG00000050288,ENSMUSG00000028899,ENSMUSG00000031486,ENSMUSG00000040195,ENSMUSG00000022261,ENSMUSG00000020770,ENSMUSG00000034312,ENSMUSG00000035184,ENSMUSG00000046618,ENSMUSG00000043822,ENSMUSG00000020689,ENSMUSG00000048142,ENSMUSG00000053963,ENSMUSG00000029406,ENSMUSG00000031548,ENSMUSG00000021792,ENSMUSG00000055723,ENSMUSG00000037419,ENSMUSG00000029472,ENSMUSG00000020044,ENSMUSG00000060227,ENSMUSG00000038264,ENSMUSG00000035873,ENSMUSG00000048332,ENSMUSG00000029465,ENSMUSG00000033287,ENSMUSG00000033066,ENSMUSG00000030126,ENSMUSG00000004267,ENSMUSG00000068299,ENSMUSG00000050370,ENSMUSG00000022995,ENSMUSG00000110206,ENSMUSG00000014303,ENSMUSG00000042826,ENSMUSG00000047181,ENSMUSG00000004661,ENSMUSG00000055447,ENSMUSG00000015846,ENSMUSG00000026556,ENSMUSG00000015354,ENSMUSG00000032802,ENSMUSG00000021589,ENSMUSG00000014361,ENSMUSG00000021432,ENSMUSG00000033557,ENSMUSG00000031609,ENSMUSG00000063358,ENSMUSG00000023923,ENSMUSG00000029570,ENSMUSG00000019055,ENSMUSG00000022098,ENSMUSG00000023235,ENSMUSG00000069662,ENSMUSG00000038644,ENSMUSG00000030774,ENSMUSG00000045962,ENSMUSG00000006931,ENSMUSG00000022978,ENSMUSG00000037991,ENSMUSG00000024833,ENSMUSG00000026355,ENSMUSG00000026447,ENSMUSG00000045441,ENSMUSG00000037905,ENSMUSG00000002885,ENSMUSG00000026837,ENSMUSG00000047963,ENSMUSG00000031365,ENSMUSG00000050410,ENSMUSG00000031880,ENSMUSG00000028868,ENSMUSG00000029471,ENSMUSG00000018395,ENSMUSG00000028128,ENSMUSG00000029710,ENSMUSG00000074918,ENSMUSG00000020483,ENSMUSG00000033717,ENSMUSG00000013584,ENSMUSG00000040034,ENSMUSG00000020038,ENSMUSG00000026042,ENSMUSG00000029782,ENSMUSG00000037868,ENSMUSG00000024065,ENSMUSG00000018209,ENSMUSG00000068270,ENSMUSG00000037112,ENSMUSG00000024395,ENSMUSG00000007080,ENSMUSG00000019564,ENSMUSG00000048895,ENSMUSG00000000120,ENSMUSG00000032875,ENSMUSG00000051510,ENSMUSG00000042793,ENSMUSG00000006445,ENSMUSG00000019790,ENSMUSG00000046949,ENSMUSG00000015937,ENSMUSG00000036304,ENSMUSG00000032816,ENSMUSG00000032301,ENSMUSG00000073557,ENSMUSG00000073700,ENSMUSG00000045094,ENSMUSG00000026475,ENSMUSG00000029475,ENSMUSG00000036006,ENSMUSG00000021125,ENSMUSG00000063787,ENSMUSG00000022724,ENSMUSG00000024507,ENSMUSG00000032826,ENSMUSG00000028124,ENSMUSG00000003948,ENSMUSG00000038393,ENSMUSG00000027808,ENSMUSG00000033910,ENSMUSG00000070047,ENSMUSG00000020911,ENSMUSG00000021453,ENSMUSG00000041734,ENSMUSG00000038677,ENSMUSG00000039395,ENSMUSG00000026490,ENSMUSG00000021087,ENSMUSG00000034463,ENSMUSG00000030255,ENSMUSG00000018604,ENSMUSG00000044452,ENSMUSG00000031485,ENSMUSG00000032540,ENSMUSG00000019214,ENSMUSG00000042367,ENSMUSG00000028698,ENSMUSG00000031558,ENSMUSG00000055980,ENSMUSG00000039239,ENSMUSG00000042804,ENSMUSG00000024501,ENSMUSG00000055148,ENSMUSG00000025503,ENSMUSG00000022894,ENSMUSG00000025034,ENSMUSG00000047344,ENSMUSG00000027797,ENSMUSG00000023961,ENSMUSG00000028420,ENSMUSG00000039254,ENSMUSG00000053137,ENSMUSG00000042705,ENSMUSG00000033389,ENSMUSG00000052485,ENSMUSG00000027894,ENSMUSG00000021285,ENSMUSG00000025856,ENSMUSG00000032258,ENSMUSG00000013076,ENSMUSG00000025583,ENSMUSG00000090125,ENSMUSG00000044716,ENSMUSG00000027739,ENSMUSG00000026509,ENSMUSG00000067818,ENSMUSG00000021136,ENSMUSG00000000732,ENSMUSG00000038843,ENSMUSG00000046743,ENSMUSG00000026604,ENSMUSG00000028291,ENSMUSG00000035835,ENSMUSG00000051331,ENSMUSG00000044864,ENSMUSG00000027333,ENSMUSG00000056394,ENSMUSG00000026620,ENSMUSG00000071984,ENSMUSG00000040209,ENSMUSG00000028019,ENSMUSG00000043969,ENSMUSG00000040564,ENSMUSG00000053646,ENSMUSG00000023411,ENSMUSG00000005410,ENSMUSG00000030282,ENSMUSG00000046997,ENSMUSG00000028041,ENSMUSG00000063632,ENSMUSG00000038780,ENSMUSG00000032024,ENSMUSG00000015697,ENSMUSG00000042787,ENSMUSG00000002249,ENSMUSG00000034906,ENSMUSG00000021707,ENSMUSG00000032047,ENSMUSG00000001228,ENSMUSG00000044468,ENSMUSG00000095677,ENSMUSG00000026873,ENSMUSG00000052504,ENSMUSG00000024538,ENSMUSG00000022272,ENSMUSG00000028195,ENSMUSG00000034205,ENSMUSG00000036955,ENSMUSG00000030276,ENSMUSG00000042228,ENSMUSG00000068551,ENSMUSG00000027490,ENSMUSG00000039578,ENSMUSG00000032528,ENSMUSG00000052353,ENSMUSG00000043923,ENSMUSG00000027651,ENSMUSG00000053626,ENSMUSG00000034220,ENSMUSG00000061887,ENSMUSG00000057604,ENSMUSG00000032350,ENSMUSG00000029310,ENSMUSG00000026399,ENSMUSG00000027378,ENSMUSG00000037936,ENSMUSG00000046179,ENSMUSG00000001507,ENSMUSG00000060121,ENSMUSG00000002068,ENSMUSG00000016494,ENSMUSG00000001300,ENSMUSG00000056427,ENSMUSG00000032462,ENSMUSG00000037172,ENSMUSG00000036983,ENSMUSG00000039168,ENSMUSG00000022801,ENSMUSG00000061613,ENSMUSG00000049401,ENSMUSG00000030329,ENSMUSG00000020785,ENSMUSG00000003062,ENSMUSG00000033420,ENSMUSG00000026463,ENSMUSG00000025666,ENSMUSG00000003518,ENSMUSG00000028066,ENSMUSG00000023909,ENSMUSG00000071064,ENSMUSG00000038895,ENSMUSG00000042700,ENSMUSG00000028152,ENSMUSG00000072437,ENSMUSG00000002658,ENSMUSG00000022742,ENSMUSG00000034278,ENSMUSG00000033722,ENSMUSG00000020376,ENSMUSG00000029781,ENSMUSG00000027368,ENSMUSG00000003824,ENSMUSG00000022051,ENSMUSG00000028278,ENSMUSG00000051615,ENSMUSG00000063564,ENSMUSG00000070462,ENSMUSG00000019916,ENSMUSG00000041268,ENSMUSG00000038290,ENSMUSG00000017631,ENSMUSG00000014329,ENSMUSG00000032332,ENSMUSG00000020272,ENSMUSG00000029575,ENSMUSG00000022607,ENSMUSG00000021133,ENSMUSG00000031521,ENSMUSG00000027959,ENSMUSG00000072949,ENSMUSG00000036053,ENSMUSG00000034957,ENSMUSG00000021532,ENSMUSG00000025246,ENSMUSG00000041974,ENSMUSG00000030022,ENSMUSG00000033983,ENSMUSG00000002900,ENSMUSG00000033596,ENSMUSG00000048388,ENSMUSG00000005907,ENSMUSG00000025474,ENSMUSG00000022840,ENSMUSG00000045193,ENSMUSG00000055320,ENSMUSG00000017756,ENSMUSG00000024831,ENSMUSG00000026032,ENSMUSG00000029231,ENSMUSG00000050295,ENSMUSG00000052962,ENSMUSG00000042185,ENSMUSG00000025153,ENSMUSG00000026109,ENSMUSG00000005102,ENSMUSG00000032548,ENSMUSG00000022146,ENSMUSG00000024165,ENSMUSG00000027803,ENSMUSG00000046768,ENSMUSG00000004567,ENSMUSG00000031951,ENSMUSG00000024668,ENSMUSG00000031627,ENSMUSG00000027242,ENSMUSG00000019843,ENSMUSG00000017264,ENSMUSG00000066148,ENSMUSG00000006818,ENSMUSG00000019831,ENSMUSG00000027011,ENSMUSG00000032946,ENSMUSG00000021384,ENSMUSG00000018841,ENSMUSG00000089847,ENSMUSG00000026341,ENSMUSG00000033295,ENSMUSG00000007379,ENSMUSG00000092074,ENSMUSG00000023994,ENSMUSG00000028426,ENSMUSG00000040888,ENSMUSG00000026134,ENSMUSG00000004642,ENSMUSG00000039509,ENSMUSG00000024151,ENSMUSG00000024427,ENSMUSG00000040260,ENSMUSG00000034867,ENSMUSG00000041889,ENSMUSG00000017299,ENSMUSG00000026669,ENSMUSG00000031590,ENSMUSG00000022092,ENSMUSG00000002835,ENSMUSG00000017499,ENSMUSG00000030990,ENSMUSG00000039128,ENSMUSG00000038241,ENSMUSG00000032396,ENSMUSG00000022855,ENSMUSG00000044551,ENSMUSG00000025217,ENSMUSG00000046314,ENSMUSG00000041645,ENSMUSG00000004568,ENSMUSG00000031734,ENSMUSG00000095115,ENSMUSG00000029826,ENSMUSG00000020738,ENSMUSG00000027327,ENSMUSG00000008398,ENSMUSG00000029359,ENSMUSG00000029816,ENSMUSG00000023972,ENSMUSG00000015533,ENSMUSG00000071454,ENSMUSG00000028469,ENSMUSG00000024590,ENSMUSG00000005470,ENSMUSG00000029730,ENSMUSG00000025584,ENSMUSG00000048170,ENSMUSG00000001348,ENSMUSG00000006369,ENSMUSG00000021481,ENSMUSG00000028780,ENSMUSG00000025812,ENSMUSG00000032469,ENSMUSG00000036766,ENSMUSG00000039231,ENSMUSG00000070565,ENSMUSG00000054405,ENSMUSG00000063052,ENSMUSG00000032329,ENSMUSG00000022574,ENSMUSG00000038342,ENSMUSG00000031963,ENSMUSG00000020814,ENSMUSG00000029234,ENSMUSG00000032547,ENSMUSG00000027832,ENSMUSG00000035545,ENSMUSG00000052911,ENSMUSG00000062115,ENSMUSG00000028656,ENSMUSG00000001983,ENSMUSG00000030161,ENSMUSG00000023861,ENSMUSG00000070730,ENSMUSG00000090877,ENSMUSG00000006390,ENSMUSG00000027523,ENSMUSG00000035799,ENSMUSG00000023868,ENSMUSG00000041231,ENSMUSG00000031563,ENSMUSG00000040596,ENSMUSG00000030796,ENSMUSG00000026131,ENSMUSG00000034903,ENSMUSG00000005732,ENSMUSG00000073758,ENSMUSG00000017493,ENSMUSG00000058624,ENSMUSG00000017707,ENSMUSG00000031613,ENSMUSG00000029061,ENSMUSG00000067212,ENSMUSG00000053604,ENSMUSG00000024420,ENSMUSG00000034714,ENSMUSG00000020454,ENSMUSG00000035842,ENSMUSG00000004665,ENSMUSG00000021710,ENSMUSG00000022296,ENSMUSG00000019370,ENSMUSG00000040111,ENSMUSG00000060487,ENSMUSG00000030246,ENSMUSG00000026664,ENSMUSG00000050069,ENSMUSG00000049670,ENSMUSG00000028246,ENSMUSG00000021764,ENSMUSG00000029392,ENSMUSG00000021061,ENSMUSG00000042541,ENSMUSG00000054051,ENSMUSG00000031543,ENSMUSG00000024381,ENSMUSG00000034192,ENSMUSG00000002996,ENSMUSG00000020471,ENSMUSG00000045751,ENSMUSG00000053286,ENSMUSG00000039952,ENSMUSG00000044768,ENSMUSG00000071537,ENSMUSG00000032883,ENSMUSG00000017009,ENSMUSG00000028339,ENSMUSG00000034487,ENSMUSG00000022895,ENSMUSG00000006941,ENSMUSG00000033096,ENSMUSG00000030657,ENSMUSG00000025854,ENSMUSG00000028763,ENSMUSG00000018322,ENSMUSG00000041842,ENSMUSG00000024862,ENSMUSG00000039748
TF	Factor: Pax-4; motif: NNNNNYCACCCB	TF:M00378	false	2.2474487115737148e-20	19.64831021039993	18615	1644	1536	21628	ENSMUSG00000006932,ENSMUSG00000045294,ENSMUSG00000024675,ENSMUSG00000078921,ENSMUSG00000029366,ENSMUSG00000026222,ENSMUSG00000025498,ENSMUSG00000032725,ENSMUSG00000037972,ENSMUSG00000094796,ENSMUSG00000040483,ENSMUSG00000027322,ENSMUSG00000050071,ENSMUSG00000025492,ENSMUSG00000060550,ENSMUSG00000073409,ENSMUSG00000026104,ENSMUSG00000040296,ENSMUSG00000022014,ENSMUSG00000057315,ENSMUSG00000044674,ENSMUSG00000091649,ENSMUSG00000033355,ENSMUSG00000041827,ENSMUSG00000000204,ENSMUSG00000024677,ENSMUSG00000027843,ENSMUSG00000039013,ENSMUSG00000027514,ENSMUSG00000028037,ENSMUSG00000008496,ENSMUSG00000020790,ENSMUSG00000017830,ENSMUSG00000015947,ENSMUSG00000079017,ENSMUSG00000070327,ENSMUSG00000002227,ENSMUSG00000066677,ENSMUSG00000044703,ENSMUSG00000035692,ENSMUSG00000021670,ENSMUSG00000031604,ENSMUSG00000066861,ENSMUSG00000049502,ENSMUSG00000040663,ENSMUSG00000052776,ENSMUSG00000074151,ENSMUSG00000039191,ENSMUSG00000068246,ENSMUSG00000055413,ENSMUSG00000045410,ENSMUSG00000018339,ENSMUSG00000000386,ENSMUSG00000030103,ENSMUSG00000062488,ENSMUSG00000037321,ENSMUSG00000068245,ENSMUSG00000046718,ENSMUSG00000052160,ENSMUSG00000022957,ENSMUSG00000041075,ENSMUSG00000045573,ENSMUSG00000025137,ENSMUSG00000006517,ENSMUSG00000078616,ENSMUSG00000019122,ENSMUSG00000034459,ENSMUSG00000015980,ENSMUSG00000074896,ENSMUSG00000046879,ENSMUSG00000060802,ENSMUSG00000031304,ENSMUSG00000033082,ENSMUSG00000021759,ENSMUSG00000018459,ENSMUSG00000032018,ENSMUSG00000020250,ENSMUSG00000064090,ENSMUSG00000018986,ENSMUSG00000009569,ENSMUSG00000020696,ENSMUSG00000039853,ENSMUSG00000027078,ENSMUSG00000022528,ENSMUSG00000024164,ENSMUSG00000025330,ENSMUSG00000035929,ENSMUSG00000054342,ENSMUSG00000078920,ENSMUSG00000040528,ENSMUSG00000019944,ENSMUSG00000037260,ENSMUSG00000049939,ENSMUSG00000009585,ENSMUSG00000056498,ENSMUSG00000054072,ENSMUSG00000069874,ENSMUSG00000079491,ENSMUSG00000021477,ENSMUSG00000052727,ENSMUSG00000095609,ENSMUSG00000049037,ENSMUSG00000023886,ENSMUSG00000026548,ENSMUSG00000024736,ENSMUSG00000022048,ENSMUSG00000030187,ENSMUSG00000026980,ENSMUSG00000037406,ENSMUSG00000020868,ENSMUSG00000033105,ENSMUSG00000027859,ENSMUSG00000044092,ENSMUSG00000053835,ENSMUSG00000015766,ENSMUSG00000034557,ENSMUSG00000056144,ENSMUSG00000060594,ENSMUSG00000005034,ENSMUSG00000040033,ENSMUSG00000073555,ENSMUSG00000027544,ENSMUSG00000021273,ENSMUSG00000030966,ENSMUSG00000038507,ENSMUSG00000022587,ENSMUSG00000061451,ENSMUSG00000097789,ENSMUSG00000035914,ENSMUSG00000035852,ENSMUSG00000024397,ENSMUSG00000017817,ENSMUSG00000015653,ENSMUSG00000092035,ENSMUSG00000027800,ENSMUSG00000034575,ENSMUSG00000004730,ENSMUSG00000021423,ENSMUSG00000023341,ENSMUSG00000031586,ENSMUSG00000015852,ENSMUSG00000001123,ENSMUSG00000079227,ENSMUSG00000025017,ENSMUSG00000070034,ENSMUSG00000045777,ENSMUSG00000030493,ENSMUSG00000029581,ENSMUSG00000031596,ENSMUSG00000001510,ENSMUSG00000031389,ENSMUSG00000008136,ENSMUSG00000027951,ENSMUSG00000033885,ENSMUSG00000021559,ENSMUSG00000029364,ENSMUSG00000052270,ENSMUSG00000037411,ENSMUSG00000040557,ENSMUSG00000059108,ENSMUSG00000002325,ENSMUSG00000022906,ENSMUSG00000068417,ENSMUSG00000039501,ENSMUSG00000021306,ENSMUSG00000032997,ENSMUSG00000032661,ENSMUSG00000002897,ENSMUSG00000003316,ENSMUSG00000010358,ENSMUSG00000020638,ENSMUSG00000038764,ENSMUSG00000028459,ENSMUSG00000020564,ENSMUSG00000032060,ENSMUSG00000051335,ENSMUSG00000021322,ENSMUSG00000072889,ENSMUSG00000024013,ENSMUSG00000002020,ENSMUSG00000048965,ENSMUSG00000016349,ENSMUSG00000073412,ENSMUSG00000024529,ENSMUSG00000058454,ENSMUSG00000026425,ENSMUSG00000079481,ENSMUSG00000118663,ENSMUSG00000037351,ENSMUSG00000025743,ENSMUSG00000000811,ENSMUSG00000025203,ENSMUSG00000028776,ENSMUSG00000093930,ENSMUSG00000001166,ENSMUSG00000023328,ENSMUSG00000004655,ENSMUSG00000027940,ENSMUSG00000036887,ENSMUSG00000102037,ENSMUSG00000054203,ENSMUSG00000036256,ENSMUSG00000040998,ENSMUSG00000017724,ENSMUSG00000051682,ENSMUSG00000058163,ENSMUSG00000026672,ENSMUSG00000040415,ENSMUSG00000031264,ENSMUSG00000042622,ENSMUSG00000066894,ENSMUSG00000024177,ENSMUSG00000003746,ENSMUSG00000019823,ENSMUSG00000031536,ENSMUSG00000045932,ENSMUSG00000061232,ENSMUSG00000033022,ENSMUSG00000037771,ENSMUSG00000030342,ENSMUSG00000050931,ENSMUSG00000003352,ENSMUSG00000115338,ENSMUSG00000075602,ENSMUSG00000049804,ENSMUSG00000031503,ENSMUSG00000030717,ENSMUSG00000032911,ENSMUSG00000027805,ENSMUSG00000020641,ENSMUSG00000007888,ENSMUSG00000038587,ENSMUSG00000001281,ENSMUSG00000022237,ENSMUSG00000026596,ENSMUSG00000030259,ENSMUSG00000028464,ENSMUSG00000042613,ENSMUSG00000061288,ENSMUSG00000021054,ENSMUSG00000024338,ENSMUSG00000069601,ENSMUSG00000020661,ENSMUSG00000072596,ENSMUSG00000006699,ENSMUSG00000029009,ENSMUSG00000032531,ENSMUSG00000043300,ENSMUSG00000022887,ENSMUSG00000032679,ENSMUSG00000033720,ENSMUSG00000031349,ENSMUSG00000078853,ENSMUSG00000028906,ENSMUSG00000024665,ENSMUSG00000055184,ENSMUSG00000037493,ENSMUSG00000047875,ENSMUSG00000024044,ENSMUSG00000018654,ENSMUSG00000040289,ENSMUSG00000095788,ENSMUSG00000001467,ENSMUSG00000030790,ENSMUSG00000033880,ENSMUSG00000030560,ENSMUSG00000006221,ENSMUSG00000004631,ENSMUSG00000036564,ENSMUSG00000016206,ENSMUSG00000062184,ENSMUSG00000104713,ENSMUSG00000034118,ENSMUSG00000071713,ENSMUSG00000010911,ENSMUSG00000047497,ENSMUSG00000046798,ENSMUSG00000070942,ENSMUSG00000005107,ENSMUSG00000005533,ENSMUSG00000032322,ENSMUSG00000041120,ENSMUSG00000012519,ENSMUSG00000031955,ENSMUSG00000041548,ENSMUSG00000025650,ENSMUSG00000024063,ENSMUSG00000030474,ENSMUSG00000029484,ENSMUSG00000022656,ENSMUSG00000032643,ENSMUSG00000051048,ENSMUSG00000029605,ENSMUSG00000021217,ENSMUSG00000048096,ENSMUSG00000032690,ENSMUSG00000030589,ENSMUSG00000038267,ENSMUSG00000070348,ENSMUSG00000056116,ENSMUSG00000035783,ENSMUSG00000030214,ENSMUSG00000072720,ENSMUSG00000069609,ENSMUSG00000057098,ENSMUSG00000096727,ENSMUSG00000024180,ENSMUSG00000014602,ENSMUSG00000030110,ENSMUSG00000063800,ENSMUSG00000038374,ENSMUSG00000026536,ENSMUSG00000015053,ENSMUSG00000000275,ENSMUSG00000028902,ENSMUSG00000016529,ENSMUSG00000040606,ENSMUSG00000019124,ENSMUSG00000045362,ENSMUSG00000030745,ENSMUSG00000026875,ENSMUSG00000028402,ENSMUSG00000025006,ENSMUSG00000019467,ENSMUSG00000050064,ENSMUSG00000014547,ENSMUSG00000054196,ENSMUSG00000027639,ENSMUSG00000020176,ENSMUSG00000004044,ENSMUSG00000004383,ENSMUSG00000038773,ENSMUSG00000033350,ENSMUSG00000060429,ENSMUSG00000054027,ENSMUSG00000091243,ENSMUSG00000036552,ENSMUSG00000055760,ENSMUSG00000001349,ENSMUSG00000037784,ENSMUSG00000021876,ENSMUSG00000040699,ENSMUSG00000042821,ENSMUSG00000052298,ENSMUSG00000025586,ENSMUSG00000038296,ENSMUSG00000034708,ENSMUSG00000032374,ENSMUSG00000030782,ENSMUSG00000035352,ENSMUSG00000031153,ENSMUSG00000019866,ENSMUSG00000030327,ENSMUSG00000033863,ENSMUSG00000052087,ENSMUSG00000020264,ENSMUSG00000033542,ENSMUSG00000003585,ENSMUSG00000041324,ENSMUSG00000017652,ENSMUSG00000004151,ENSMUSG00000039476,ENSMUSG00000024613,ENSMUSG00000028226,ENSMUSG00000021365,ENSMUSG00000031098,ENSMUSG00000019806,ENSMUSG00000037370,ENSMUSG00000033763,ENSMUSG00000028076,ENSMUSG00000090231,ENSMUSG00000032193,ENSMUSG00000022240,ENSMUSG00000022358,ENSMUSG00000021360,ENSMUSG00000074582,ENSMUSG00000049409,ENSMUSG00000055799,ENSMUSG00000030268,ENSMUSG00000040133,ENSMUSG00000022687,ENSMUSG00000027950,ENSMUSG00000021567,ENSMUSG00000027254,ENSMUSG00000078813,ENSMUSG00000019082,ENSMUSG00000031740,ENSMUSG00000031785,ENSMUSG00000055805,ENSMUSG00000030663,ENSMUSG00000024346,ENSMUSG00000039783,ENSMUSG00000030789,ENSMUSG00000016664,ENSMUSG00000041957,ENSMUSG00000036103,ENSMUSG00000050565,ENSMUSG00000039236,ENSMUSG00000037621,ENSMUSG00000001870,ENSMUSG00000062380,ENSMUSG00000017400,ENSMUSG00000029084,ENSMUSG00000064267,ENSMUSG00000033960,ENSMUSG00000030849,ENSMUSG00000039126,ENSMUSG00000032085,ENSMUSG00000036661,ENSMUSG00000035274,ENSMUSG00000044986,ENSMUSG00000001930,ENSMUSG00000001175,ENSMUSG00000079659,ENSMUSG00000059743,ENSMUSG00000055044,ENSMUSG00000039607,ENSMUSG00000028245,ENSMUSG00000049521,ENSMUSG00000028270,ENSMUSG00000050022,ENSMUSG00000004951,ENSMUSG00000020941,ENSMUSG00000034006,ENSMUSG00000045658,ENSMUSG00000031970,ENSMUSG00000020121,ENSMUSG00000025409,ENSMUSG00000006304,ENSMUSG00000036526,ENSMUSG00000040276,ENSMUSG00000089762,ENSMUSG00000023473,ENSMUSG00000025037,ENSMUSG00000061578,ENSMUSG00000048706,ENSMUSG00000078771,ENSMUSG00000062981,ENSMUSG00000027293,ENSMUSG00000037731,ENSMUSG00000054434,ENSMUSG00000003617,ENSMUSG00000022661,ENSMUSG00000063445,ENSMUSG00000028327,ENSMUSG00000003421,ENSMUSG00000038045,ENSMUSG00000027204,ENSMUSG00000033577,ENSMUSG00000045730,ENSMUSG00000036377,ENSMUSG00000035513,ENSMUSG00000026946,ENSMUSG00000023391,ENSMUSG00000033788,ENSMUSG00000003206,ENSMUSG00000030041,ENSMUSG00000048031,ENSMUSG00000027907,ENSMUSG00000032899,ENSMUSG00000055435,ENSMUSG00000050390,ENSMUSG00000027692,ENSMUSG00000032128,ENSMUSG00000017132,ENSMUSG00000054364,ENSMUSG00000046318,ENSMUSG00000039253,ENSMUSG00000030788,ENSMUSG00000050737,ENSMUSG00000054263,ENSMUSG00000024620,ENSMUSG00000039713,ENSMUSG00000053950,ENSMUSG00000061758,ENSMUSG00000008090,ENSMUSG00000041741,ENSMUSG00000053716,ENSMUSG00000022484,ENSMUSG00000019889,ENSMUSG00000039759,ENSMUSG00000049327,ENSMUSG00000052534,ENSMUSG00000035314,ENSMUSG00000046714,ENSMUSG00000022090,ENSMUSG00000059495,ENSMUSG00000021765,ENSMUSG00000027347,ENSMUSG00000058070,ENSMUSG00000044258,ENSMUSG00000022332,ENSMUSG00000045934,ENSMUSG00000049404,ENSMUSG00000052419,ENSMUSG00000000359,ENSMUSG00000033857,ENSMUSG00000022893,ENSMUSG00000022754,ENSMUSG00000006356,ENSMUSG00000005057,ENSMUSG00000025408,ENSMUSG00000025213,ENSMUSG00000042035,ENSMUSG00000028680,ENSMUSG00000020262,ENSMUSG00000027670,ENSMUSG00000026074,ENSMUSG00000048285,ENSMUSG00000004933,ENSMUSG00000031255,ENSMUSG00000030708,ENSMUSG00000030256,ENSMUSG00000001270,ENSMUSG00000055538,ENSMUSG00000032666,ENSMUSG00000002307,ENSMUSG00000022665,ENSMUSG00000037418,ENSMUSG00000024664,ENSMUSG00000042115,ENSMUSG00000028532,ENSMUSG00000029082,ENSMUSG00000030847,ENSMUSG00000034612,ENSMUSG00000018830,ENSMUSG00000024548,ENSMUSG00000061751,ENSMUSG00000020838,ENSMUSG00000031750,ENSMUSG00000030067,ENSMUSG00000023067,ENSMUSG00000029672,ENSMUSG00000021140,ENSMUSG00000059900,ENSMUSG00000020027,ENSMUSG00000042439,ENSMUSG00000056508,ENSMUSG00000024486,ENSMUSG00000017057,ENSMUSG00000027966,ENSMUSG00000026249,ENSMUSG00000043671,ENSMUSG00000015652,ENSMUSG00000023092,ENSMUSG00000033400,ENSMUSG00000002688,ENSMUSG00000031662,ENSMUSG00000020086,ENSMUSG00000027611,ENSMUSG00000049313,ENSMUSG00000020614,ENSMUSG00000032786,ENSMUSG00000044026,ENSMUSG00000060216,ENSMUSG00000032402,ENSMUSG00000068699,ENSMUSG00000024829,ENSMUSG00000041189,ENSMUSG00000000938,ENSMUSG00000019326,ENSMUSG00000004558,ENSMUSG00000075705,ENSMUSG00000031078,ENSMUSG00000048126,ENSMUSG00000025278,ENSMUSG00000039081,ENSMUSG00000060791,ENSMUSG00000020143,ENSMUSG00000030499,ENSMUSG00000034484,ENSMUSG00000055737,ENSMUSG00000072620,ENSMUSG00000006418,ENSMUSG00000002565,ENSMUSG00000057346,ENSMUSG00000050777,ENSMUSG00000041025,ENSMUSG00000021782,ENSMUSG00000026211,ENSMUSG00000027002,ENSMUSG00000020057,ENSMUSG00000022747,ENSMUSG00000030751,ENSMUSG00000026135,ENSMUSG00000043664,ENSMUSG00000037606,ENSMUSG00000021614,ENSMUSG00000040009,ENSMUSG00000074364,ENSMUSG00000030615,ENSMUSG00000027650,ENSMUSG00000048612,ENSMUSG00000074825,ENSMUSG00000045287,ENSMUSG00000021994,ENSMUSG00000032596,ENSMUSG00000021108,ENSMUSG00000004633,ENSMUSG00000030516,ENSMUSG00000028861,ENSMUSG00000022836,ENSMUSG00000018001,ENSMUSG00000002831,ENSMUSG00000040560,ENSMUSG00000066975,ENSMUSG00000032860,ENSMUSG00000066684,ENSMUSG00000039542,ENSMUSG00000070873,ENSMUSG00000037336,ENSMUSG00000026435,ENSMUSG00000024696,ENSMUSG00000070323,ENSMUSG00000071723,ENSMUSG00000030352,ENSMUSG00000024544,ENSMUSG00000068794,ENSMUSG00000044037,ENSMUSG00000041096,ENSMUSG00000032216,ENSMUSG00000039981,ENSMUSG00000036249,ENSMUSG00000020644,ENSMUSG00000032459,ENSMUSG00000021243,ENSMUSG00000037855,ENSMUSG00000047281,ENSMUSG00000001942,ENSMUSG00000001131,ENSMUSG00000022433,ENSMUSG00000002699,ENSMUSG00000050786,ENSMUSG00000042684,ENSMUSG00000031774,ENSMUSG00000019278,ENSMUSG00000048897,ENSMUSG00000025481,ENSMUSG00000052105,ENSMUSG00000020178,ENSMUSG00000047907,ENSMUSG00000026383,ENSMUSG00000034926,ENSMUSG00000037820,ENSMUSG00000026088,ENSMUSG00000050947,ENSMUSG00000031502,ENSMUSG00000009687,ENSMUSG00000030020,ENSMUSG00000028874,ENSMUSG00000051177,ENSMUSG00000031523,ENSMUSG00000023915,ENSMUSG00000067377,ENSMUSG00000029735,ENSMUSG00000029993,ENSMUSG00000037852,ENSMUSG00000030830,ENSMUSG00000034422,ENSMUSG00000054555,ENSMUSG00000004070,ENSMUSG00000019970,ENSMUSG00000024772,ENSMUSG00000032035,ENSMUSG00000039994,ENSMUSG00000045917,ENSMUSG00000035208,ENSMUSG00000026586,ENSMUSG00000032419,ENSMUSG00000028517,ENSMUSG00000020601,ENSMUSG00000034664,ENSMUSG00000023905,ENSMUSG00000090523,ENSMUSG00000019850,ENSMUSG00000024899,ENSMUSG00000028107,ENSMUSG00000050994,ENSMUSG00000034353,ENSMUSG00000044066,ENSMUSG00000075289,ENSMUSG00000037185,ENSMUSG00000024737,ENSMUSG00000012483,ENSMUSG00000009376,ENSMUSG00000026385,ENSMUSG00000027200,ENSMUSG00000071714,ENSMUSG00000073889,ENSMUSG00000021483,ENSMUSG00000008892,ENSMUSG00000030105,ENSMUSG00000050965,ENSMUSG00000021675,ENSMUSG00000053931,ENSMUSG00000031024,ENSMUSG00000058135,ENSMUSG00000037337,ENSMUSG00000061780,ENSMUSG00000032714,ENSMUSG00000001946,ENSMUSG00000062906,ENSMUSG00000035678,ENSMUSG00000036402,ENSMUSG00000030980,ENSMUSG00000021591,ENSMUSG00000039405,ENSMUSG00000020961,ENSMUSG00000051000,ENSMUSG00000030852,ENSMUSG00000032387,ENSMUSG00000029419,ENSMUSG00000038530,ENSMUSG00000058486,ENSMUSG00000050675,ENSMUSG00000051236,ENSMUSG00000048216,ENSMUSG00000022372,ENSMUSG00000016262,ENSMUSG00000049103,ENSMUSG00000023045,ENSMUSG00000025964,ENSMUSG00000020528,ENSMUSG00000022144,ENSMUSG00000039601,ENSMUSG00000026675,ENSMUSG00000061436,ENSMUSG00000004266,ENSMUSG00000015981,ENSMUSG00000025355,ENSMUSG00000021811,ENSMUSG00000048924,ENSMUSG00000006281,ENSMUSG00000033855,ENSMUSG00000066637,ENSMUSG00000043252,ENSMUSG00000031584,ENSMUSG00000017679,ENSMUSG00000038402,ENSMUSG00000020099,ENSMUSG00000025555,ENSMUSG00000043885,ENSMUSG00000020422,ENSMUSG00000039691,ENSMUSG00000007041,ENSMUSG00000018427,ENSMUSG00000042500,ENSMUSG00000041961,ENSMUSG00000028337,ENSMUSG00000027858,ENSMUSG00000021318,ENSMUSG00000056952,ENSMUSG00000020325,ENSMUSG00000024304,ENSMUSG00000039633,ENSMUSG00000034595,ENSMUSG00000030361,ENSMUSG00000021796,ENSMUSG00000028480,ENSMUSG00000012889,ENSMUSG00000035095,ENSMUSG00000026466,ENSMUSG00000013483,ENSMUSG00000060568,ENSMUSG00000046157,ENSMUSG00000030793,ENSMUSG00000038141,ENSMUSG00000021823,ENSMUSG00000030223,ENSMUSG00000006362,ENSMUSG00000020340,ENSMUSG00000021379,ENSMUSG00000072214,ENSMUSG00000031119,ENSMUSG00000025102,ENSMUSG00000021464,ENSMUSG00000026888,ENSMUSG00000037568,ENSMUSG00000074676,ENSMUSG00000030921,ENSMUSG00000058794,ENSMUSG00000022370,ENSMUSG00000040158,ENSMUSG00000004451,ENSMUSG00000027357,ENSMUSG00000036026,ENSMUSG00000027905,ENSMUSG00000076431,ENSMUSG00000001761,ENSMUSG00000027679,ENSMUSG00000037541,ENSMUSG00000098188,ENSMUSG00000021037,ENSMUSG00000021890,ENSMUSG00000049775,ENSMUSG00000033565,ENSMUSG00000031216,ENSMUSG00000005397,ENSMUSG00000021640,ENSMUSG00000038658,ENSMUSG00000027199,ENSMUSG00000006782,ENSMUSG00000004347,ENSMUSG00000054008,ENSMUSG00000033618,ENSMUSG00000048234,ENSMUSG00000039176,ENSMUSG00000021770,ENSMUSG00000060519,ENSMUSG00000031673,ENSMUSG00000022178,ENSMUSG00000000531,ENSMUSG00000041773,ENSMUSG00000034981,ENSMUSG00000038260,ENSMUSG00000038065,ENSMUSG00000038375,ENSMUSG00000023009,ENSMUSG00000028919,ENSMUSG00000038227,ENSMUSG00000040836,ENSMUSG00000024912,ENSMUSG00000022881,ENSMUSG00000046668,ENSMUSG00000028885,ENSMUSG00000050910,ENSMUSG00000079445,ENSMUSG00000031129,ENSMUSG00000020902,ENSMUSG00000039976,ENSMUSG00000038555,ENSMUSG00000040312,ENSMUSG00000042066,ENSMUSG00000034709,ENSMUSG00000031144,ENSMUSG00000026579,ENSMUSG00000040724,ENSMUSG00000028111,ENSMUSG00000026674,ENSMUSG00000021403,ENSMUSG00000022351,ENSMUSG00000000753,ENSMUSG00000022257,ENSMUSG00000068747,ENSMUSG00000020122,ENSMUSG00000037907,ENSMUSG00000031311,ENSMUSG00000042759,ENSMUSG00000050288,ENSMUSG00000028899,ENSMUSG00000055172,ENSMUSG00000024679,ENSMUSG00000031486,ENSMUSG00000056899,ENSMUSG00000040195,ENSMUSG00000022261,ENSMUSG00000036585,ENSMUSG00000039518,ENSMUSG00000034312,ENSMUSG00000035184,ENSMUSG00000046618,ENSMUSG00000043822,ENSMUSG00000020689,ENSMUSG00000023800,ENSMUSG00000028348,ENSMUSG00000026235,ENSMUSG00000048142,ENSMUSG00000051413,ENSMUSG00000053963,ENSMUSG00000029406,ENSMUSG00000031548,ENSMUSG00000017897,ENSMUSG00000092349,ENSMUSG00000021792,ENSMUSG00000055723,ENSMUSG00000037419,ENSMUSG00000020017,ENSMUSG00000029472,ENSMUSG00000020044,ENSMUSG00000060227,ENSMUSG00000038264,ENSMUSG00000031626,ENSMUSG00000035873,ENSMUSG00000003355,ENSMUSG00000026029,ENSMUSG00000048332,ENSMUSG00000031821,ENSMUSG00000029465,ENSMUSG00000027080,ENSMUSG00000048779,ENSMUSG00000033287,ENSMUSG00000030126,ENSMUSG00000004267,ENSMUSG00000040562,ENSMUSG00000068299,ENSMUSG00000050370,ENSMUSG00000009090,ENSMUSG00000031342,ENSMUSG00000022995,ENSMUSG00000110206,ENSMUSG00000014303,ENSMUSG00000042826,ENSMUSG00000047181,ENSMUSG00000078780,ENSMUSG00000042770,ENSMUSG00000004661,ENSMUSG00000049526,ENSMUSG00000020256,ENSMUSG00000021880,ENSMUSG00000055447,ENSMUSG00000015846,ENSMUSG00000026556,ENSMUSG00000037679,ENSMUSG00000015354,ENSMUSG00000032802,ENSMUSG00000021589,ENSMUSG00000014361,ENSMUSG00000021432,ENSMUSG00000033557,ENSMUSG00000031609,ENSMUSG00000063358,ENSMUSG00000023923,ENSMUSG00000034751,ENSMUSG00000021798,ENSMUSG00000029570,ENSMUSG00000019055,ENSMUSG00000022098,ENSMUSG00000023235,ENSMUSG00000069662,ENSMUSG00000044080,ENSMUSG00000038644,ENSMUSG00000030774,ENSMUSG00000092607,ENSMUSG00000006931,ENSMUSG00000022978,ENSMUSG00000037991,ENSMUSG00000026355,ENSMUSG00000026447,ENSMUSG00000036968,ENSMUSG00000045441,ENSMUSG00000037905,ENSMUSG00000002885,ENSMUSG00000026837,ENSMUSG00000045625,ENSMUSG00000047963,ENSMUSG00000031365,ENSMUSG00000050410,ENSMUSG00000000563,ENSMUSG00000031880,ENSMUSG00000028868,ENSMUSG00000029471,ENSMUSG00000018395,ENSMUSG00000028128,ENSMUSG00000029710,ENSMUSG00000052056,ENSMUSG00000074918,ENSMUSG00000020483,ENSMUSG00000033717,ENSMUSG00000013584,ENSMUSG00000019960,ENSMUSG00000072115,ENSMUSG00000105504,ENSMUSG00000020038,ENSMUSG00000026042,ENSMUSG00000029782,ENSMUSG00000037868,ENSMUSG00000024065,ENSMUSG00000031506,ENSMUSG00000018209,ENSMUSG00000015672,ENSMUSG00000068270,ENSMUSG00000036890,ENSMUSG00000037112,ENSMUSG00000024395,ENSMUSG00000007080,ENSMUSG00000019564,ENSMUSG00000048895,ENSMUSG00000000120,ENSMUSG00000032875,ENSMUSG00000051510,ENSMUSG00000041836,ENSMUSG00000015665,ENSMUSG00000056290,ENSMUSG00000001029,ENSMUSG00000042793,ENSMUSG00000006445,ENSMUSG00000029718,ENSMUSG00000019790,ENSMUSG00000046949,ENSMUSG00000015937,ENSMUSG00000021624,ENSMUSG00000036304,ENSMUSG00000029442,ENSMUSG00000036896,ENSMUSG00000032816,ENSMUSG00000032301,ENSMUSG00000052384,ENSMUSG00000073557,ENSMUSG00000073700,ENSMUSG00000006411,ENSMUSG00000029761,ENSMUSG00000045094,ENSMUSG00000026475,ENSMUSG00000029475,ENSMUSG00000036006,ENSMUSG00000021125,ENSMUSG00000000318,ENSMUSG00000063787,ENSMUSG00000033149,ENSMUSG00000025645,ENSMUSG00000063522,ENSMUSG00000022724,ENSMUSG00000019923,ENSMUSG00000024507,ENSMUSG00000032826,ENSMUSG00000020216,ENSMUSG00000031257,ENSMUSG00000028124,ENSMUSG00000042677,ENSMUSG00000032372,ENSMUSG00000003948,ENSMUSG00000052749,ENSMUSG00000038393,ENSMUSG00000057596,ENSMUSG00000027808,ENSMUSG00000019874,ENSMUSG00000037318,ENSMUSG00000027217,ENSMUSG00000027868,ENSMUSG00000033910,ENSMUSG00000070047,ENSMUSG00000020911,ENSMUSG00000021453,ENSMUSG00000041734,ENSMUSG00000038677,ENSMUSG00000039395,ENSMUSG00000026786,ENSMUSG00000026490,ENSMUSG00000109864,ENSMUSG00000021087,ENSMUSG00000034463,ENSMUSG00000030255,ENSMUSG00000000682,ENSMUSG00000018604,ENSMUSG00000044452,ENSMUSG00000031485,ENSMUSG00000032540,ENSMUSG00000049353,ENSMUSG00000019214,ENSMUSG00000042367,ENSMUSG00000028698,ENSMUSG00000039055,ENSMUSG00000071547,ENSMUSG00000068606,ENSMUSG00000005824,ENSMUSG00000031558,ENSMUSG00000055980,ENSMUSG00000039239,ENSMUSG00000023089,ENSMUSG00000032246,ENSMUSG00000042804,ENSMUSG00000024501,ENSMUSG00000055148,ENSMUSG00000025503,ENSMUSG00000022894,ENSMUSG00000025034,ENSMUSG00000047344,ENSMUSG00000027797,ENSMUSG00000089929,ENSMUSG00000028047,ENSMUSG00000023961,ENSMUSG00000028420,ENSMUSG00000022096,ENSMUSG00000022216,ENSMUSG00000022994,ENSMUSG00000039254,ENSMUSG00000053137,ENSMUSG00000042705,ENSMUSG00000033389,ENSMUSG00000031375,ENSMUSG00000052485,ENSMUSG00000027894,ENSMUSG00000021285,ENSMUSG00000025856,ENSMUSG00000045322,ENSMUSG00000022156,ENSMUSG00000032258,ENSMUSG00000030770,ENSMUSG00000013076,ENSMUSG00000025583,ENSMUSG00000090125,ENSMUSG00000044716,ENSMUSG00000031253,ENSMUSG00000027739,ENSMUSG00000026509,ENSMUSG00000067818,ENSMUSG00000031015,ENSMUSG00000021136,ENSMUSG00000092277,ENSMUSG00000023249,ENSMUSG00000000732,ENSMUSG00000038843,ENSMUSG00000046743,ENSMUSG00000030707,ENSMUSG00000026604,ENSMUSG00000028291,ENSMUSG00000035835,ENSMUSG00000051331,ENSMUSG00000031980,ENSMUSG00000044864,ENSMUSG00000027333,ENSMUSG00000056394,ENSMUSG00000026620,ENSMUSG00000030559,ENSMUSG00000070436,ENSMUSG00000071984,ENSMUSG00000040209,ENSMUSG00000028019,ENSMUSG00000060538,ENSMUSG00000043969,ENSMUSG00000040564,ENSMUSG00000029371,ENSMUSG00000007987,ENSMUSG00000005611,ENSMUSG00000053646,ENSMUSG00000023411,ENSMUSG00000039646,ENSMUSG00000031385,ENSMUSG00000005410,ENSMUSG00000018809,ENSMUSG00000030282,ENSMUSG00000035448,ENSMUSG00000046997,ENSMUSG00000028041,ENSMUSG00000004609,ENSMUSG00000063632,ENSMUSG00000030600,ENSMUSG00000038780,ENSMUSG00000091898,ENSMUSG00000016255,ENSMUSG00000053768,ENSMUSG00000032024,ENSMUSG00000063727,ENSMUSG00000015697,ENSMUSG00000042787,ENSMUSG00000022816,ENSMUSG00000002249,ENSMUSG00000034906,ENSMUSG00000021707,ENSMUSG00000032047,ENSMUSG00000001228,ENSMUSG00000031896,ENSMUSG00000044468,ENSMUSG00000095677,ENSMUSG00000062345,ENSMUSG00000026873,ENSMUSG00000052504,ENSMUSG00000024538,ENSMUSG00000022272,ENSMUSG00000028195,ENSMUSG00000034205,ENSMUSG00000036955,ENSMUSG00000030276,ENSMUSG00000042228,ENSMUSG00000068551,ENSMUSG00000027490,ENSMUSG00000039578,ENSMUSG00000003534,ENSMUSG00000043740,ENSMUSG00000090958,ENSMUSG00000032528,ENSMUSG00000052353,ENSMUSG00000039699,ENSMUSG00000043923,ENSMUSG00000020415,ENSMUSG00000027651,ENSMUSG00000053626,ENSMUSG00000034220,ENSMUSG00000061887,ENSMUSG00000032271,ENSMUSG00000057604,ENSMUSG00000047098,ENSMUSG00000032350,ENSMUSG00000089753,ENSMUSG00000029310,ENSMUSG00000026399,ENSMUSG00000003411,ENSMUSG00000027378,ENSMUSG00000037936,ENSMUSG00000046179,ENSMUSG00000001507,ENSMUSG00000060121,ENSMUSG00000002068,ENSMUSG00000020475,ENSMUSG00000016494,ENSMUSG00000001300,ENSMUSG00000056427,ENSMUSG00000032462,ENSMUSG00000037172,ENSMUSG00000036983,ENSMUSG00000039168,ENSMUSG00000022801,ENSMUSG00000061613,ENSMUSG00000049401,ENSMUSG00000030329,ENSMUSG00000020354,ENSMUSG00000020785,ENSMUSG00000001555,ENSMUSG00000023993,ENSMUSG00000033420,ENSMUSG00000036667,ENSMUSG00000015671,ENSMUSG00000026463,ENSMUSG00000025666,ENSMUSG00000003518,ENSMUSG00000049988,ENSMUSG00000021809,ENSMUSG00000028066,ENSMUSG00000024818,ENSMUSG00000033207,ENSMUSG00000023909,ENSMUSG00000071064,ENSMUSG00000038895,ENSMUSG00000030225,ENSMUSG00000042700,ENSMUSG00000028152,ENSMUSG00000047180,ENSMUSG00000016918,ENSMUSG00000072437,ENSMUSG00000027208,ENSMUSG00000002658,ENSMUSG00000022742,ENSMUSG00000034278,ENSMUSG00000033722,ENSMUSG00000029781,ENSMUSG00000027368,ENSMUSG00000003824,ENSMUSG00000022051,ENSMUSG00000028278,ENSMUSG00000041577,ENSMUSG00000051615,ENSMUSG00000079197,ENSMUSG00000063564,ENSMUSG00000036905,ENSMUSG00000070462,ENSMUSG00000008206,ENSMUSG00000030263,ENSMUSG00000042901,ENSMUSG00000019916,ENSMUSG00000021115,ENSMUSG00000041268,ENSMUSG00000038290,ENSMUSG00000014329,ENSMUSG00000032332,ENSMUSG00000019577,ENSMUSG00000020272,ENSMUSG00000029575,ENSMUSG00000022607,ENSMUSG00000021133,ENSMUSG00000034792,ENSMUSG00000031521,ENSMUSG00000027959,ENSMUSG00000020181,ENSMUSG00000072949,ENSMUSG00000056130,ENSMUSG00000036053,ENSMUSG00000034957,ENSMUSG00000021532,ENSMUSG00000025279,ENSMUSG00000002847,ENSMUSG00000025246,ENSMUSG00000041688,ENSMUSG00000041974,ENSMUSG00000030022,ENSMUSG00000033983,ENSMUSG00000026126,ENSMUSG00000042265,ENSMUSG00000039671,ENSMUSG00000002900,ENSMUSG00000020180,ENSMUSG00000033596,ENSMUSG00000048388,ENSMUSG00000005907,ENSMUSG00000030084,ENSMUSG00000025474,ENSMUSG00000022840,ENSMUSG00000029070,ENSMUSG00000045193,ENSMUSG00000055320,ENSMUSG00000017756,ENSMUSG00000022464,ENSMUSG00000020787,ENSMUSG00000026213,ENSMUSG00000024831,ENSMUSG00000078810,ENSMUSG00000026032,ENSMUSG00000030616,ENSMUSG00000050248,ENSMUSG00000029231,ENSMUSG00000050295,ENSMUSG00000023927,ENSMUSG00000058715,ENSMUSG00000026883,ENSMUSG00000027349,ENSMUSG00000029175,ENSMUSG00000018593,ENSMUSG00000052962,ENSMUSG00000042185,ENSMUSG00000025153,ENSMUSG00000055319,ENSMUSG00000059430,ENSMUSG00000040282,ENSMUSG00000005102,ENSMUSG00000032548,ENSMUSG00000022148,ENSMUSG00000022146,ENSMUSG00000024165,ENSMUSG00000027803,ENSMUSG00000004567,ENSMUSG00000031951,ENSMUSG00000073418,ENSMUSG00000024668,ENSMUSG00000031627,ENSMUSG00000027242,ENSMUSG00000028268,ENSMUSG00000028251,ENSMUSG00000019843,ENSMUSG00000024188,ENSMUSG00000017264,ENSMUSG00000066148,ENSMUSG00000006818,ENSMUSG00000027011,ENSMUSG00000032298,ENSMUSG00000037531,ENSMUSG00000032946,ENSMUSG00000021384,ENSMUSG00000038370,ENSMUSG00000089847,ENSMUSG00000026341,ENSMUSG00000033295,ENSMUSG00000007379,ENSMUSG00000092074,ENSMUSG00000023994,ENSMUSG00000027001,ENSMUSG00000028426,ENSMUSG00000040888,ENSMUSG00000026134,ENSMUSG00000028884,ENSMUSG00000004642,ENSMUSG00000034453,ENSMUSG00000039509,ENSMUSG00000024151,ENSMUSG00000024427,ENSMUSG00000040260,ENSMUSG00000034867,ENSMUSG00000041889,ENSMUSG00000017299,ENSMUSG00000026669,ENSMUSG00000022092,ENSMUSG00000002835,ENSMUSG00000109865,ENSMUSG00000017499,ENSMUSG00000058056,ENSMUSG00000030990,ENSMUSG00000039128,ENSMUSG00000038241,ENSMUSG00000040328,ENSMUSG00000032396,ENSMUSG00000049532,ENSMUSG00000020652,ENSMUSG00000022855,ENSMUSG00000044551,ENSMUSG00000025217,ENSMUSG00000046314,ENSMUSG00000041645,ENSMUSG00000004568,ENSMUSG00000031734,ENSMUSG00000013155,ENSMUSG00000095115,ENSMUSG00000029826,ENSMUSG00000027661,ENSMUSG00000020738,ENSMUSG00000035246,ENSMUSG00000027327,ENSMUSG00000008398,ENSMUSG00000029359,ENSMUSG00000029816,ENSMUSG00000023972,ENSMUSG00000015533,ENSMUSG00000071454,ENSMUSG00000028469,ENSMUSG00000024590,ENSMUSG00000005470,ENSMUSG00000029730,ENSMUSG00000000244,ENSMUSG00000021213,ENSMUSG00000030220,ENSMUSG00000025584,ENSMUSG00000048170,ENSMUSG00000061603,ENSMUSG00000001348,ENSMUSG00000006369,ENSMUSG00000021481,ENSMUSG00000028780,ENSMUSG00000025812,ENSMUSG00000032469,ENSMUSG00000036766,ENSMUSG00000039231,ENSMUSG00000070565,ENSMUSG00000054405,ENSMUSG00000063052,ENSMUSG00000032329,ENSMUSG00000022574,ENSMUSG00000023186,ENSMUSG00000038342,ENSMUSG00000031546,ENSMUSG00000031963,ENSMUSG00000020814,ENSMUSG00000029234,ENSMUSG00000030647,ENSMUSG00000060591,ENSMUSG00000032547,ENSMUSG00000026659,ENSMUSG00000031897,ENSMUSG00000027832,ENSMUSG00000023019,ENSMUSG00000035545,ENSMUSG00000052911,ENSMUSG00000062115,ENSMUSG00000028656,ENSMUSG00000095029,ENSMUSG00000021906,ENSMUSG00000030161,ENSMUSG00000023861,ENSMUSG00000027384,ENSMUSG00000070730,ENSMUSG00000021103,ENSMUSG00000090877,ENSMUSG00000039891,ENSMUSG00000006390,ENSMUSG00000027523,ENSMUSG00000035799,ENSMUSG00000023868,ENSMUSG00000041231,ENSMUSG00000031563,ENSMUSG00000070031,ENSMUSG00000029723,ENSMUSG00000040596,ENSMUSG00000030796,ENSMUSG00000026131,ENSMUSG00000024672,ENSMUSG00000071661,ENSMUSG00000034903,ENSMUSG00000005732,ENSMUSG00000073758,ENSMUSG00000026814,ENSMUSG00000017493,ENSMUSG00000058624,ENSMUSG00000017707,ENSMUSG00000026914,ENSMUSG00000056481,ENSMUSG00000031613,ENSMUSG00000031274,ENSMUSG00000040624,ENSMUSG00000026979,ENSMUSG00000029061,ENSMUSG00000067212,ENSMUSG00000053604,ENSMUSG00000031107,ENSMUSG00000024420,ENSMUSG00000034714,ENSMUSG00000090272,ENSMUSG00000020454,ENSMUSG00000035842,ENSMUSG00000004665,ENSMUSG00000021710,ENSMUSG00000022296,ENSMUSG00000031380,ENSMUSG00000028362,ENSMUSG00000019370,ENSMUSG00000034416,ENSMUSG00000040111,ENSMUSG00000060487,ENSMUSG00000059555,ENSMUSG00000030246,ENSMUSG00000026664,ENSMUSG00000050069,ENSMUSG00000040152,ENSMUSG00000049670,ENSMUSG00000028246,ENSMUSG00000031883,ENSMUSG00000021764,ENSMUSG00000000320,ENSMUSG00000052631,ENSMUSG00000029392,ENSMUSG00000021061,ENSMUSG00000030423,ENSMUSG00000035413,ENSMUSG00000054051,ENSMUSG00000016498,ENSMUSG00000042286,ENSMUSG00000031543,ENSMUSG00000042284,ENSMUSG00000024381,ENSMUSG00000034192,ENSMUSG00000009185,ENSMUSG00000002996,ENSMUSG00000020777,ENSMUSG00000020471,ENSMUSG00000026439,ENSMUSG00000045751,ENSMUSG00000095028,ENSMUSG00000055994,ENSMUSG00000053286,ENSMUSG00000045752,ENSMUSG00000039952,ENSMUSG00000044768,ENSMUSG00000071537,ENSMUSG00000032883,ENSMUSG00000017009,ENSMUSG00000028339,ENSMUSG00000002233,ENSMUSG00000046589,ENSMUSG00000034487,ENSMUSG00000022895,ENSMUSG00000006941,ENSMUSG00000033096,ENSMUSG00000040563,ENSMUSG00000030657,ENSMUSG00000025854,ENSMUSG00000028763,ENSMUSG00000030218,ENSMUSG00000018322,ENSMUSG00000041842,ENSMUSG00000024862,ENSMUSG00000039748
TF	Factor: GKLF; motif: NNNRGGNGNGGSN; match class: 1	TF:M07289_1	false	1.0241010557681234e-19	18.989657186136544	10917	1644	1016	21628	ENSMUSG00000006932,ENSMUSG00000045294,ENSMUSG00000078921,ENSMUSG00000029366,ENSMUSG00000025498,ENSMUSG00000037972,ENSMUSG00000040483,ENSMUSG00000029561,ENSMUSG00000050071,ENSMUSG00000030107,ENSMUSG00000025492,ENSMUSG00000060550,ENSMUSG00000073409,ENSMUSG00000026104,ENSMUSG00000040296,ENSMUSG00000022014,ENSMUSG00000057315,ENSMUSG00000033355,ENSMUSG00000039013,ENSMUSG00000008496,ENSMUSG00000017830,ENSMUSG00000015947,ENSMUSG00000079017,ENSMUSG00000000957,ENSMUSG00000070327,ENSMUSG00000037997,ENSMUSG00000002227,ENSMUSG00000035692,ENSMUSG00000040663,ENSMUSG00000037071,ENSMUSG00000052776,ENSMUSG00000074151,ENSMUSG00000039191,ENSMUSG00000055413,ENSMUSG00000045410,ENSMUSG00000030103,ENSMUSG00000079419,ENSMUSG00000062488,ENSMUSG00000046718,ENSMUSG00000052160,ENSMUSG00000022957,ENSMUSG00000041075,ENSMUSG00000034459,ENSMUSG00000015980,ENSMUSG00000074896,ENSMUSG00000046879,ENSMUSG00000031304,ENSMUSG00000021759,ENSMUSG00000032018,ENSMUSG00000018986,ENSMUSG00000020696,ENSMUSG00000027078,ENSMUSG00000024164,ENSMUSG00000025330,ENSMUSG00000035929,ENSMUSG00000054342,ENSMUSG00000078920,ENSMUSG00000040528,ENSMUSG00000019944,ENSMUSG00000037260,ENSMUSG00000049939,ENSMUSG00000009585,ENSMUSG00000062797,ENSMUSG00000054072,ENSMUSG00000069874,ENSMUSG00000021477,ENSMUSG00000052727,ENSMUSG00000026548,ENSMUSG00000024736,ENSMUSG00000022048,ENSMUSG00000030187,ENSMUSG00000026980,ENSMUSG00000037406,ENSMUSG00000020868,ENSMUSG00000044092,ENSMUSG00000053835,ENSMUSG00000034557,ENSMUSG00000056144,ENSMUSG00000060594,ENSMUSG00000005034,ENSMUSG00000027544,ENSMUSG00000021273,ENSMUSG00000038507,ENSMUSG00000022587,ENSMUSG00000061451,ENSMUSG00000035914,ENSMUSG00000035852,ENSMUSG00000024397,ENSMUSG00000015653,ENSMUSG00000092035,ENSMUSG00000034575,ENSMUSG00000004730,ENSMUSG00000021423,ENSMUSG00000023341,ENSMUSG00000031586,ENSMUSG00000095304,ENSMUSG00000001123,ENSMUSG00000045777,ENSMUSG00000031596,ENSMUSG00000001510,ENSMUSG00000031389,ENSMUSG00000008136,ENSMUSG00000027951,ENSMUSG00000033885,ENSMUSG00000021559,ENSMUSG00000029364,ENSMUSG00000037411,ENSMUSG00000040557,ENSMUSG00000059108,ENSMUSG00000025324,ENSMUSG00000002325,ENSMUSG00000068417,ENSMUSG00000021306,ENSMUSG00000032997,ENSMUSG00000002897,ENSMUSG00000003316,ENSMUSG00000028459,ENSMUSG00000020564,ENSMUSG00000032060,ENSMUSG00000051335,ENSMUSG00000024013,ENSMUSG00000024140,ENSMUSG00000048965,ENSMUSG00000016349,ENSMUSG00000073412,ENSMUSG00000024529,ENSMUSG00000058454,ENSMUSG00000026425,ENSMUSG00000079481,ENSMUSG00000037351,ENSMUSG00000025743,ENSMUSG00000000811,ENSMUSG00000025203,ENSMUSG00000028776,ENSMUSG00000093930,ENSMUSG00000001166,ENSMUSG00000023328,ENSMUSG00000004655,ENSMUSG00000039716,ENSMUSG00000027940,ENSMUSG00000036887,ENSMUSG00000054203,ENSMUSG00000040998,ENSMUSG00000017724,ENSMUSG00000026672,ENSMUSG00000040415,ENSMUSG00000031264,ENSMUSG00000042622,ENSMUSG00000066894,ENSMUSG00000024177,ENSMUSG00000003746,ENSMUSG00000019823,ENSMUSG00000031536,ENSMUSG00000045932,ENSMUSG00000037771,ENSMUSG00000003352,ENSMUSG00000115338,ENSMUSG00000025255,ENSMUSG00000049804,ENSMUSG00000031503,ENSMUSG00000030717,ENSMUSG00000014599,ENSMUSG00000032911,ENSMUSG00000027805,ENSMUSG00000020641,ENSMUSG00000007888,ENSMUSG00000001281,ENSMUSG00000022237,ENSMUSG00000026596,ENSMUSG00000030259,ENSMUSG00000028464,ENSMUSG00000042613,ENSMUSG00000061288,ENSMUSG00000024338,ENSMUSG00000069601,ENSMUSG00000020661,ENSMUSG00000006699,ENSMUSG00000029009,ENSMUSG00000043300,ENSMUSG00000022887,ENSMUSG00000033720,ENSMUSG00000078853,ENSMUSG00000024665,ENSMUSG00000055184,ENSMUSG00000047875,ENSMUSG00000024044,ENSMUSG00000040289,ENSMUSG00000033880,ENSMUSG00000030560,ENSMUSG00000006221,ENSMUSG00000004631,ENSMUSG00000036564,ENSMUSG00000034118,ENSMUSG00000071713,ENSMUSG00000047497,ENSMUSG00000046798,ENSMUSG00000070942,ENSMUSG00000005533,ENSMUSG00000041120,ENSMUSG00000012519,ENSMUSG00000031955,ENSMUSG00000041548,ENSMUSG00000025650,ENSMUSG00000024063,ENSMUSG00000029484,ENSMUSG00000022656,ENSMUSG00000032643,ENSMUSG00000029605,ENSMUSG00000021217,ENSMUSG00000048096,ENSMUSG00000032690,ENSMUSG00000030589,ENSMUSG00000038267,ENSMUSG00000070348,ENSMUSG00000072720,ENSMUSG00000057098,ENSMUSG00000024180,ENSMUSG00000014602,ENSMUSG00000030110,ENSMUSG00000063800,ENSMUSG00000015053,ENSMUSG00000000275,ENSMUSG00000016529,ENSMUSG00000040606,ENSMUSG00000045362,ENSMUSG00000030745,ENSMUSG00000026875,ENSMUSG00000028402,ENSMUSG00000025006,ENSMUSG00000019467,ENSMUSG00000050064,ENSMUSG00000014547,ENSMUSG00000054196,ENSMUSG00000020176,ENSMUSG00000004383,ENSMUSG00000035042,ENSMUSG00000038773,ENSMUSG00000033350,ENSMUSG00000060429,ENSMUSG00000001349,ENSMUSG00000070867,ENSMUSG00000040699,ENSMUSG00000042821,ENSMUSG00000052298,ENSMUSG00000025586,ENSMUSG00000034708,ENSMUSG00000032374,ENSMUSG00000030782,ENSMUSG00000035352,ENSMUSG00000064145,ENSMUSG00000019866,ENSMUSG00000030327,ENSMUSG00000052087,ENSMUSG00000020264,ENSMUSG00000033542,ENSMUSG00000041324,ENSMUSG00000017652,ENSMUSG00000004151,ENSMUSG00000039476,ENSMUSG00000031098,ENSMUSG00000019806,ENSMUSG00000032193,ENSMUSG00000022240,ENSMUSG00000022358,ENSMUSG00000049409,ENSMUSG00000040133,ENSMUSG00000022687,ENSMUSG00000027950,ENSMUSG00000019082,ENSMUSG00000031740,ENSMUSG00000031785,ENSMUSG00000055805,ENSMUSG00000030663,ENSMUSG00000024346,ENSMUSG00000030789,ENSMUSG00000016664,ENSMUSG00000036103,ENSMUSG00000039236,ENSMUSG00000037621,ENSMUSG00000062380,ENSMUSG00000017400,ENSMUSG00000029084,ENSMUSG00000064267,ENSMUSG00000039126,ENSMUSG00000032085,ENSMUSG00000036661,ENSMUSG00000035274,ENSMUSG00000044986,ENSMUSG00000001930,ENSMUSG00000001175,ENSMUSG00000079659,ENSMUSG00000059743,ENSMUSG00000055044,ENSMUSG00000039607,ENSMUSG00000049521,ENSMUSG00000050022,ENSMUSG00000020941,ENSMUSG00000034006,ENSMUSG00000045658,ENSMUSG00000031970,ENSMUSG00000020121,ENSMUSG00000025409,ENSMUSG00000006304,ENSMUSG00000036526,ENSMUSG00000040276,ENSMUSG00000089762,ENSMUSG00000061578,ENSMUSG00000048706,ENSMUSG00000037731,ENSMUSG00000050530,ENSMUSG00000028327,ENSMUSG00000003421,ENSMUSG00000036377,ENSMUSG00000035513,ENSMUSG00000026946,ENSMUSG00000023391,ENSMUSG00000033788,ENSMUSG00000003206,ENSMUSG00000030041,ENSMUSG00000027907,ENSMUSG00000032899,ENSMUSG00000055435,ENSMUSG00000050390,ENSMUSG00000027692,ENSMUSG00000032128,ENSMUSG00000046318,ENSMUSG00000030788,ENSMUSG00000050737,ENSMUSG00000039713,ENSMUSG00000053950,ENSMUSG00000061758,ENSMUSG00000008090,ENSMUSG00000041741,ENSMUSG00000053716,ENSMUSG00000022484,ENSMUSG00000052534,ENSMUSG00000035314,ENSMUSG00000046714,ENSMUSG00000022090,ENSMUSG00000059495,ENSMUSG00000021765,ENSMUSG00000027347,ENSMUSG00000058070,ENSMUSG00000045934,ENSMUSG00000000359,ENSMUSG00000022893,ENSMUSG00000022754,ENSMUSG00000006356,ENSMUSG00000005057,ENSMUSG00000025408,ENSMUSG00000042035,ENSMUSG00000020262,ENSMUSG00000027670,ENSMUSG00000026074,ENSMUSG00000048285,ENSMUSG00000004933,ENSMUSG00000031255,ENSMUSG00000030256,ENSMUSG00000001270,ENSMUSG00000055538,ENSMUSG00000032666,ENSMUSG00000002307,ENSMUSG00000024664,ENSMUSG00000042115,ENSMUSG00000028532,ENSMUSG00000029082,ENSMUSG00000034612,ENSMUSG00000018830,ENSMUSG00000024548,ENSMUSG00000061751,ENSMUSG00000020838,ENSMUSG00000030067,ENSMUSG00000023067,ENSMUSG00000021140,ENSMUSG00000059900,ENSMUSG00000020027,ENSMUSG00000042439,ENSMUSG00000056508,ENSMUSG00000024486,ENSMUSG00000017057,ENSMUSG00000027966,ENSMUSG00000026249,ENSMUSG00000043671,ENSMUSG00000023092,ENSMUSG00000002688,ENSMUSG00000020086,ENSMUSG00000027611,ENSMUSG00000044026,ENSMUSG00000060216,ENSMUSG00000032402,ENSMUSG00000068699,ENSMUSG00000024829,ENSMUSG00000041189,ENSMUSG00000019326,ENSMUSG00000004558,ENSMUSG00000075705,ENSMUSG00000031078,ENSMUSG00000048126,ENSMUSG00000039081,ENSMUSG00000020143,ENSMUSG00000030499,ENSMUSG00000072620,ENSMUSG00000006418,ENSMUSG00000050777,ENSMUSG00000041025,ENSMUSG00000026211,ENSMUSG00000027002,ENSMUSG00000030751,ENSMUSG00000026135,ENSMUSG00000043664,ENSMUSG00000021614,ENSMUSG00000040009,ENSMUSG00000074364,ENSMUSG00000027650,ENSMUSG00000048612,ENSMUSG00000074825,ENSMUSG00000021994,ENSMUSG00000004633,ENSMUSG00000030516,ENSMUSG00000022836,ENSMUSG00000002831,ENSMUSG00000031712,ENSMUSG00000066975,ENSMUSG00000032860,ENSMUSG00000039542,ENSMUSG00000037336,ENSMUSG00000026435,ENSMUSG00000024696,ENSMUSG00000070323,ENSMUSG00000030352,ENSMUSG00000024544,ENSMUSG00000068794,ENSMUSG00000044037,ENSMUSG00000041096,ENSMUSG00000032216,ENSMUSG00000020644,ENSMUSG00000032459,ENSMUSG00000037855,ENSMUSG00000047281,ENSMUSG00000001942,ENSMUSG00000001131,ENSMUSG00000022433,ENSMUSG00000002699,ENSMUSG00000042684,ENSMUSG00000019278,ENSMUSG00000025481,ENSMUSG00000052105,ENSMUSG00000020178,ENSMUSG00000023017,ENSMUSG00000034926,ENSMUSG00000037820,ENSMUSG00000031502,ENSMUSG00000009687,ENSMUSG00000030020,ENSMUSG00000028874,ENSMUSG00000051177,ENSMUSG00000029735,ENSMUSG00000030830,ENSMUSG00000034422,ENSMUSG00000004070,ENSMUSG00000019970,ENSMUSG00000024772,ENSMUSG00000032035,ENSMUSG00000039994,ENSMUSG00000026586,ENSMUSG00000028517,ENSMUSG00000020601,ENSMUSG00000023905,ENSMUSG00000090523,ENSMUSG00000019850,ENSMUSG00000024899,ENSMUSG00000028107,ENSMUSG00000034353,ENSMUSG00000044066,ENSMUSG00000075289,ENSMUSG00000037185,ENSMUSG00000024737,ENSMUSG00000009376,ENSMUSG00000027200,ENSMUSG00000030105,ENSMUSG00000050965,ENSMUSG00000053931,ENSMUSG00000061780,ENSMUSG00000032714,ENSMUSG00000001946,ENSMUSG00000035678,ENSMUSG00000036402,ENSMUSG00000021591,ENSMUSG00000020961,ENSMUSG00000051000,ENSMUSG00000030852,ENSMUSG00000032387,ENSMUSG00000029419,ENSMUSG00000038530,ENSMUSG00000058486,ENSMUSG00000051236,ENSMUSG00000048216,ENSMUSG00000022372,ENSMUSG00000016262,ENSMUSG00000025964,ENSMUSG00000022144,ENSMUSG00000039601,ENSMUSG00000004266,ENSMUSG00000033855,ENSMUSG00000031584,ENSMUSG00000020099,ENSMUSG00000025555,ENSMUSG00000043885,ENSMUSG00000020422,ENSMUSG00000007041,ENSMUSG00000018427,ENSMUSG00000042500,ENSMUSG00000041961,ENSMUSG00000021318,ENSMUSG00000056952,ENSMUSG00000020325,ENSMUSG00000024304,ENSMUSG00000021796,ENSMUSG00000028480,ENSMUSG00000035095,ENSMUSG00000013483,ENSMUSG00000060568,ENSMUSG00000030793,ENSMUSG00000038141,ENSMUSG00000030223,ENSMUSG00000006362,ENSMUSG00000072214,ENSMUSG00000031119,ENSMUSG00000026888,ENSMUSG00000030605,ENSMUSG00000037568,ENSMUSG00000074676,ENSMUSG00000030921,ENSMUSG00000022370,ENSMUSG00000032243,ENSMUSG00000004451,ENSMUSG00000036026,ENSMUSG00000076431,ENSMUSG00000001761,ENSMUSG00000037541,ENSMUSG00000098188,ENSMUSG00000021890,ENSMUSG00000035235,ENSMUSG00000049775,ENSMUSG00000033565,ENSMUSG00000005397,ENSMUSG00000038658,ENSMUSG00000027199,ENSMUSG00000006782,ENSMUSG00000054008,ENSMUSG00000033618,ENSMUSG00000039176,ENSMUSG00000060519,ENSMUSG00000031673,ENSMUSG00000022178,ENSMUSG00000041773,ENSMUSG00000038260,ENSMUSG00000038065,ENSMUSG00000038375,ENSMUSG00000023009,ENSMUSG00000028919,ENSMUSG00000038227,ENSMUSG00000024912,ENSMUSG00000022881,ENSMUSG00000046668,ENSMUSG00000020902,ENSMUSG00000039976,ENSMUSG00000038555,ENSMUSG00000040312,ENSMUSG00000042066,ENSMUSG00000034709,ENSMUSG00000031144,ENSMUSG00000026579,ENSMUSG00000028111,ENSMUSG00000022257,ENSMUSG00000068747,ENSMUSG00000037907,ENSMUSG00000031311,ENSMUSG00000042759,ENSMUSG00000050288,ENSMUSG00000055172,ENSMUSG00000031486,ENSMUSG00000056899,ENSMUSG00000040195,ENSMUSG00000022261,ENSMUSG00000020770,ENSMUSG00000034312,ENSMUSG00000046618,ENSMUSG00000043822,ENSMUSG00000020689,ENSMUSG00000023800,ENSMUSG00000026235,ENSMUSG00000048142,ENSMUSG00000029406,ENSMUSG00000031548,ENSMUSG00000092349,ENSMUSG00000021792,ENSMUSG00000037419,ENSMUSG00000029472,ENSMUSG00000038264,ENSMUSG00000031626,ENSMUSG00000035873,ENSMUSG00000026029,ENSMUSG00000048332,ENSMUSG00000031821,ENSMUSG00000029465,ENSMUSG00000027080,ENSMUSG00000048779,ENSMUSG00000033287,ENSMUSG00000033066,ENSMUSG00000030126,ENSMUSG00000004267,ENSMUSG00000050370,ENSMUSG00000009090,ENSMUSG00000031342,ENSMUSG00000022995,ENSMUSG00000110206,ENSMUSG00000014303,ENSMUSG00000042826,ENSMUSG00000047181,ENSMUSG00000042770,ENSMUSG00000004661,ENSMUSG00000015846,ENSMUSG00000026556,ENSMUSG00000015354,ENSMUSG00000033557,ENSMUSG00000031609,ENSMUSG00000063358,ENSMUSG00000023923,ENSMUSG00000021798,ENSMUSG00000019055,ENSMUSG00000022098,ENSMUSG00000069662,ENSMUSG00000038644,ENSMUSG00000030774,ENSMUSG00000045962,ENSMUSG00000006931,ENSMUSG00000022978,ENSMUSG00000026355,ENSMUSG00000026447,ENSMUSG00000037905,ENSMUSG00000002885,ENSMUSG00000026837,ENSMUSG00000045625,ENSMUSG00000047963,ENSMUSG00000031365,ENSMUSG00000050410,ENSMUSG00000000563,ENSMUSG00000031880,ENSMUSG00000029471,ENSMUSG00000018395,ENSMUSG00000028128,ENSMUSG00000029710,ENSMUSG00000052056,ENSMUSG00000020483,ENSMUSG00000033717,ENSMUSG00000019960,ENSMUSG00000029782,ENSMUSG00000037868,ENSMUSG00000031506,ENSMUSG00000015672,ENSMUSG00000068270,ENSMUSG00000037112,ENSMUSG00000019564,ENSMUSG00000048895,ENSMUSG00000000120,ENSMUSG00000032875,ENSMUSG00000015665,ENSMUSG00000001029,ENSMUSG00000042793,ENSMUSG00000029718,ENSMUSG00000019790,ENSMUSG00000046949,ENSMUSG00000015937,ENSMUSG00000036304,ENSMUSG00000036896,ENSMUSG00000032816,ENSMUSG00000032301,ENSMUSG00000052384,ENSMUSG00000006411,ENSMUSG00000026475,ENSMUSG00000029475,ENSMUSG00000036006,ENSMUSG00000000318,ENSMUSG00000025645,ENSMUSG00000063522,ENSMUSG00000032826,ENSMUSG00000020216,ENSMUSG00000028124,ENSMUSG00000057596,ENSMUSG00000019874,ENSMUSG00000027217,ENSMUSG00000027868,ENSMUSG00000033910,ENSMUSG00000020911,ENSMUSG00000021453,ENSMUSG00000041734,ENSMUSG00000038677,ENSMUSG00000026786,ENSMUSG00000026490,ENSMUSG00000109864,ENSMUSG00000021087,ENSMUSG00000034463,ENSMUSG00000030255,ENSMUSG00000018604,ENSMUSG00000044452,ENSMUSG00000032540,ENSMUSG00000042367,ENSMUSG00000028698,ENSMUSG00000071547,ENSMUSG00000031558,ENSMUSG00000055980,ENSMUSG00000039239,ENSMUSG00000042804,ENSMUSG00000024501,ENSMUSG00000055148,ENSMUSG00000025503,ENSMUSG00000022894,ENSMUSG00000025034,ENSMUSG00000047344,ENSMUSG00000089929,ENSMUSG00000028047,ENSMUSG00000023961,ENSMUSG00000028420,ENSMUSG00000022096,ENSMUSG00000022994,ENSMUSG00000053137,ENSMUSG00000042705,ENSMUSG00000031375,ENSMUSG00000052485,ENSMUSG00000021285,ENSMUSG00000025856,ENSMUSG00000045322,ENSMUSG00000032258,ENSMUSG00000025583,ENSMUSG00000090125,ENSMUSG00000044716,ENSMUSG00000031253,ENSMUSG00000027739,ENSMUSG00000026509,ENSMUSG00000067818,ENSMUSG00000021136,ENSMUSG00000023249,ENSMUSG00000000732,ENSMUSG00000038843,ENSMUSG00000046743,ENSMUSG00000030707,ENSMUSG00000026604,ENSMUSG00000028291,ENSMUSG00000035835,ENSMUSG00000051331,ENSMUSG00000056394,ENSMUSG00000026620,ENSMUSG00000030559,ENSMUSG00000070436,ENSMUSG00000071984,ENSMUSG00000040209,ENSMUSG00000028019,ENSMUSG00000043969,ENSMUSG00000040564,ENSMUSG00000053646,ENSMUSG00000023411,ENSMUSG00000039646,ENSMUSG00000035448,ENSMUSG00000046997,ENSMUSG00000028041,ENSMUSG00000004609,ENSMUSG00000063632,ENSMUSG00000038780,ENSMUSG00000091898,ENSMUSG00000032024,ENSMUSG00000063727,ENSMUSG00000022816,ENSMUSG00000002249,ENSMUSG00000034906,ENSMUSG00000001228,ENSMUSG00000031896,ENSMUSG00000044468,ENSMUSG00000026873,ENSMUSG00000024538,ENSMUSG00000022272,ENSMUSG00000028195,ENSMUSG00000034205,ENSMUSG00000068551,ENSMUSG00000027490,ENSMUSG00000039578,ENSMUSG00000003534,ENSMUSG00000043740,ENSMUSG00000029298,ENSMUSG00000027651,ENSMUSG00000053626,ENSMUSG00000034220,ENSMUSG00000061887,ENSMUSG00000057604,ENSMUSG00000047098,ENSMUSG00000032350,ENSMUSG00000003411,ENSMUSG00000037936,ENSMUSG00000046179,ENSMUSG00000001507,ENSMUSG00000002068,ENSMUSG00000020475,ENSMUSG00000016494,ENSMUSG00000056427,ENSMUSG00000037172,ENSMUSG00000036983,ENSMUSG00000049401,ENSMUSG00000030329,ENSMUSG00000001555,ENSMUSG00000023993,ENSMUSG00000036667,ENSMUSG00000015671,ENSMUSG00000026463,ENSMUSG00000025666,ENSMUSG00000003518,ENSMUSG00000049988,ENSMUSG00000028066,ENSMUSG00000033207,ENSMUSG00000023909,ENSMUSG00000071064,ENSMUSG00000038895,ENSMUSG00000030225,ENSMUSG00000042700,ENSMUSG00000028152,ENSMUSG00000047180,ENSMUSG00000022742,ENSMUSG00000034278,ENSMUSG00000020376,ENSMUSG00000029781,ENSMUSG00000027368,ENSMUSG00000003824,ENSMUSG00000022051,ENSMUSG00000028278,ENSMUSG00000041577,ENSMUSG00000079197,ENSMUSG00000070462,ENSMUSG00000030263,ENSMUSG00000042901,ENSMUSG00000019916,ENSMUSG00000041268,ENSMUSG00000038290,ENSMUSG00000017631,ENSMUSG00000014329,ENSMUSG00000032332,ENSMUSG00000020272,ENSMUSG00000022607,ENSMUSG00000021133,ENSMUSG00000072949,ENSMUSG00000036053,ENSMUSG00000034957,ENSMUSG00000025279,ENSMUSG00000025246,ENSMUSG00000030022,ENSMUSG00000033983,ENSMUSG00000039671,ENSMUSG00000002900,ENSMUSG00000020180,ENSMUSG00000033596,ENSMUSG00000048388,ENSMUSG00000005907,ENSMUSG00000030084,ENSMUSG00000025474,ENSMUSG00000022840,ENSMUSG00000029070,ENSMUSG00000045193,ENSMUSG00000055320,ENSMUSG00000020787,ENSMUSG00000024831,ENSMUSG00000026032,ENSMUSG00000029231,ENSMUSG00000050295,ENSMUSG00000026883,ENSMUSG00000027349,ENSMUSG00000029175,ENSMUSG00000018593,ENSMUSG00000042185,ENSMUSG00000025153,ENSMUSG00000005102,ENSMUSG00000032548,ENSMUSG00000022146,ENSMUSG00000024165,ENSMUSG00000027803,ENSMUSG00000024668,ENSMUSG00000031627,ENSMUSG00000028251,ENSMUSG00000019843,ENSMUSG00000006818,ENSMUSG00000019831,ENSMUSG00000027011,ENSMUSG00000032946,ENSMUSG00000021384,ENSMUSG00000018841,ENSMUSG00000089847,ENSMUSG00000026341,ENSMUSG00000007379,ENSMUSG00000092074,ENSMUSG00000027001,ENSMUSG00000028426,ENSMUSG00000026134,ENSMUSG00000028884,ENSMUSG00000004642,ENSMUSG00000024427,ENSMUSG00000034867,ENSMUSG00000031590,ENSMUSG00000002835,ENSMUSG00000109865,ENSMUSG00000017499,ENSMUSG00000030990,ENSMUSG00000039128,ENSMUSG00000049532,ENSMUSG00000025217,ENSMUSG00000046314,ENSMUSG00000004568,ENSMUSG00000031734,ENSMUSG00000013155,ENSMUSG00000095115,ENSMUSG00000029826,ENSMUSG00000027661,ENSMUSG00000020738,ENSMUSG00000035246,ENSMUSG00000027327,ENSMUSG00000008398,ENSMUSG00000029359,ENSMUSG00000023972,ENSMUSG00000031425,ENSMUSG00000071454,ENSMUSG00000028469,ENSMUSG00000024590,ENSMUSG00000005470,ENSMUSG00000029730,ENSMUSG00000025584,ENSMUSG00000048170,ENSMUSG00000001348,ENSMUSG00000006369,ENSMUSG00000025812,ENSMUSG00000039231,ENSMUSG00000023186,ENSMUSG00000038342,ENSMUSG00000031963,ENSMUSG00000020814,ENSMUSG00000030647,ENSMUSG00000060591,ENSMUSG00000032547,ENSMUSG00000031897,ENSMUSG00000027832,ENSMUSG00000023019,ENSMUSG00000035545,ENSMUSG00000062115,ENSMUSG00000095029,ENSMUSG00000030161,ENSMUSG00000023861,ENSMUSG00000021103,ENSMUSG00000090877,ENSMUSG00000006390,ENSMUSG00000027523,ENSMUSG00000035799,ENSMUSG00000023868,ENSMUSG00000041231,ENSMUSG00000031563,ENSMUSG00000029723,ENSMUSG00000040596,ENSMUSG00000030796,ENSMUSG00000071661,ENSMUSG00000034903,ENSMUSG00000017493,ENSMUSG00000017707,ENSMUSG00000026914,ENSMUSG00000056481,ENSMUSG00000031274,ENSMUSG00000026979,ENSMUSG00000067212,ENSMUSG00000053604,ENSMUSG00000031107,ENSMUSG00000024420,ENSMUSG00000034714,ENSMUSG00000090272,ENSMUSG00000020454,ENSMUSG00000035842,ENSMUSG00000004665,ENSMUSG00000021710,ENSMUSG00000019370,ENSMUSG00000040111,ENSMUSG00000060487,ENSMUSG00000059555,ENSMUSG00000040152,ENSMUSG00000031883,ENSMUSG00000021764,ENSMUSG00000000320,ENSMUSG00000052631,ENSMUSG00000029392,ENSMUSG00000021061,ENSMUSG00000035413,ENSMUSG00000054051,ENSMUSG00000031543,ENSMUSG00000042284,ENSMUSG00000024381,ENSMUSG00000002996,ENSMUSG00000020777,ENSMUSG00000020471,ENSMUSG00000026439,ENSMUSG00000045751,ENSMUSG00000055994,ENSMUSG00000045752,ENSMUSG00000039952,ENSMUSG00000044768,ENSMUSG00000017009,ENSMUSG00000002233,ENSMUSG00000046589,ENSMUSG00000022895,ENSMUSG00000006941,ENSMUSG00000040563,ENSMUSG00000030657,ENSMUSG00000028763,ENSMUSG00000018322,ENSMUSG00000024862,ENSMUSG00000039748
TF	Factor: Kaiso; motif: GCMGGGRGCRGS	TF:M03876	false	5.245684314549347e-18	17.28019784881515	11106	1644	1022	21628	ENSMUSG00000006932,ENSMUSG00000045294,ENSMUSG00000029366,ENSMUSG00000026222,ENSMUSG00000037972,ENSMUSG00000029561,ENSMUSG00000050071,ENSMUSG00000037849,ENSMUSG00000022014,ENSMUSG00000057315,ENSMUSG00000044674,ENSMUSG00000024677,ENSMUSG00000027514,ENSMUSG00000008496,ENSMUSG00000079017,ENSMUSG00000000957,ENSMUSG00000035692,ENSMUSG00000031604,ENSMUSG00000040663,ENSMUSG00000039191,ENSMUSG00000045410,ENSMUSG00000073491,ENSMUSG00000018339,ENSMUSG00000030103,ENSMUSG00000037321,ENSMUSG00000068245,ENSMUSG00000022957,ENSMUSG00000041075,ENSMUSG00000045573,ENSMUSG00000025137,ENSMUSG00000019122,ENSMUSG00000021759,ENSMUSG00000018459,ENSMUSG00000020250,ENSMUSG00000009569,ENSMUSG00000020696,ENSMUSG00000027078,ENSMUSG00000024164,ENSMUSG00000025330,ENSMUSG00000035929,ENSMUSG00000054342,ENSMUSG00000078920,ENSMUSG00000019944,ENSMUSG00000037260,ENSMUSG00000049939,ENSMUSG00000009585,ENSMUSG00000062797,ENSMUSG00000079491,ENSMUSG00000021477,ENSMUSG00000052727,ENSMUSG00000016128,ENSMUSG00000049037,ENSMUSG00000026548,ENSMUSG00000022048,ENSMUSG00000037406,ENSMUSG00000020868,ENSMUSG00000033105,ENSMUSG00000053835,ENSMUSG00000034557,ENSMUSG00000056144,ENSMUSG00000060594,ENSMUSG00000005034,ENSMUSG00000040033,ENSMUSG00000027544,ENSMUSG00000021273,ENSMUSG00000038507,ENSMUSG00000022587,ENSMUSG00000061451,ENSMUSG00000097789,ENSMUSG00000035914,ENSMUSG00000024397,ENSMUSG00000017817,ENSMUSG00000092035,ENSMUSG00000031586,ENSMUSG00000015852,ENSMUSG00000095304,ENSMUSG00000001123,ENSMUSG00000025017,ENSMUSG00000045777,ENSMUSG00000029581,ENSMUSG00000031389,ENSMUSG00000027951,ENSMUSG00000033885,ENSMUSG00000021559,ENSMUSG00000029364,ENSMUSG00000037411,ENSMUSG00000040557,ENSMUSG00000025324,ENSMUSG00000039501,ENSMUSG00000032997,ENSMUSG00000032661,ENSMUSG00000002897,ENSMUSG00000028459,ENSMUSG00000020564,ENSMUSG00000051335,ENSMUSG00000072889,ENSMUSG00000002020,ENSMUSG00000024140,ENSMUSG00000048965,ENSMUSG00000060470,ENSMUSG00000016349,ENSMUSG00000073412,ENSMUSG00000024529,ENSMUSG00000026425,ENSMUSG00000079481,ENSMUSG00000118663,ENSMUSG00000025743,ENSMUSG00000025203,ENSMUSG00000028776,ENSMUSG00000023328,ENSMUSG00000039716,ENSMUSG00000036887,ENSMUSG00000036256,ENSMUSG00000017724,ENSMUSG00000026672,ENSMUSG00000042622,ENSMUSG00000066894,ENSMUSG00000024177,ENSMUSG00000003746,ENSMUSG00000031536,ENSMUSG00000045932,ENSMUSG00000061232,ENSMUSG00000033022,ENSMUSG00000030342,ENSMUSG00000050931,ENSMUSG00000003352,ENSMUSG00000031503,ENSMUSG00000030717,ENSMUSG00000027805,ENSMUSG00000007888,ENSMUSG00000038587,ENSMUSG00000001281,ENSMUSG00000022237,ENSMUSG00000026596,ENSMUSG00000021054,ENSMUSG00000024338,ENSMUSG00000020661,ENSMUSG00000006699,ENSMUSG00000029009,ENSMUSG00000032531,ENSMUSG00000043300,ENSMUSG00000022887,ENSMUSG00000033720,ENSMUSG00000028906,ENSMUSG00000024665,ENSMUSG00000055184,ENSMUSG00000037493,ENSMUSG00000047875,ENSMUSG00000024044,ENSMUSG00000040289,ENSMUSG00000001467,ENSMUSG00000030790,ENSMUSG00000006221,ENSMUSG00000004631,ENSMUSG00000036564,ENSMUSG00000016206,ENSMUSG00000034118,ENSMUSG00000046798,ENSMUSG00000005533,ENSMUSG00000032322,ENSMUSG00000041120,ENSMUSG00000012519,ENSMUSG00000031955,ENSMUSG00000041548,ENSMUSG00000025650,ENSMUSG00000024063,ENSMUSG00000022656,ENSMUSG00000032643,ENSMUSG00000021217,ENSMUSG00000030589,ENSMUSG00000038267,ENSMUSG00000070348,ENSMUSG00000056116,ENSMUSG00000030214,ENSMUSG00000069609,ENSMUSG00000096727,ENSMUSG00000024180,ENSMUSG00000030110,ENSMUSG00000015053,ENSMUSG00000000275,ENSMUSG00000028902,ENSMUSG00000040606,ENSMUSG00000019124,ENSMUSG00000026875,ENSMUSG00000028402,ENSMUSG00000025006,ENSMUSG00000050064,ENSMUSG00000014547,ENSMUSG00000054196,ENSMUSG00000020176,ENSMUSG00000004383,ENSMUSG00000038773,ENSMUSG00000033350,ENSMUSG00000060429,ENSMUSG00000054027,ENSMUSG00000091243,ENSMUSG00000001349,ENSMUSG00000070867,ENSMUSG00000040699,ENSMUSG00000042821,ENSMUSG00000052298,ENSMUSG00000037816,ENSMUSG00000025586,ENSMUSG00000038296,ENSMUSG00000021760,ENSMUSG00000032374,ENSMUSG00000030782,ENSMUSG00000064145,ENSMUSG00000030327,ENSMUSG00000033863,ENSMUSG00000033542,ENSMUSG00000003585,ENSMUSG00000004151,ENSMUSG00000039476,ENSMUSG00000028226,ENSMUSG00000019806,ENSMUSG00000037370,ENSMUSG00000033763,ENSMUSG00000028076,ENSMUSG00000032193,ENSMUSG00000022240,ENSMUSG00000026278,ENSMUSG00000055799,ENSMUSG00000040133,ENSMUSG00000022687,ENSMUSG00000027950,ENSMUSG00000021567,ENSMUSG00000027254,ENSMUSG00000078813,ENSMUSG00000019082,ENSMUSG00000031740,ENSMUSG00000031785,ENSMUSG00000055805,ENSMUSG00000030663,ENSMUSG00000024346,ENSMUSG00000016664,ENSMUSG00000041957,ENSMUSG00000039236,ENSMUSG00000037621,ENSMUSG00000064267,ENSMUSG00000030849,ENSMUSG00000032085,ENSMUSG00000036661,ENSMUSG00000035274,ENSMUSG00000044986,ENSMUSG00000001930,ENSMUSG00000059743,ENSMUSG00000028245,ENSMUSG00000049521,ENSMUSG00000050022,ENSMUSG00000004951,ENSMUSG00000020941,ENSMUSG00000045658,ENSMUSG00000031970,ENSMUSG00000020121,ENSMUSG00000025409,ENSMUSG00000006304,ENSMUSG00000036526,ENSMUSG00000040276,ENSMUSG00000089762,ENSMUSG00000023473,ENSMUSG00000025037,ENSMUSG00000061578,ENSMUSG00000048706,ENSMUSG00000027293,ENSMUSG00000037731,ENSMUSG00000050530,ENSMUSG00000054434,ENSMUSG00000022661,ENSMUSG00000039304,ENSMUSG00000033577,ENSMUSG00000045730,ENSMUSG00000035513,ENSMUSG00000026946,ENSMUSG00000023391,ENSMUSG00000033788,ENSMUSG00000055435,ENSMUSG00000050390,ENSMUSG00000017132,ENSMUSG00000054364,ENSMUSG00000039253,ENSMUSG00000050737,ENSMUSG00000054263,ENSMUSG00000039713,ENSMUSG00000008090,ENSMUSG00000041741,ENSMUSG00000053716,ENSMUSG00000022484,ENSMUSG00000019889,ENSMUSG00000039759,ENSMUSG00000049327,ENSMUSG00000052534,ENSMUSG00000035314,ENSMUSG00000024803,ENSMUSG00000046714,ENSMUSG00000022090,ENSMUSG00000059495,ENSMUSG00000021765,ENSMUSG00000058070,ENSMUSG00000022332,ENSMUSG00000049404,ENSMUSG00000000359,ENSMUSG00000033857,ENSMUSG00000022893,ENSMUSG00000022754,ENSMUSG00000006356,ENSMUSG00000005057,ENSMUSG00000025408,ENSMUSG00000025213,ENSMUSG00000042035,ENSMUSG00000028680,ENSMUSG00000020262,ENSMUSG00000026074,ENSMUSG00000048285,ENSMUSG00000031255,ENSMUSG00000030256,ENSMUSG00000001270,ENSMUSG00000055538,ENSMUSG00000032666,ENSMUSG00000002307,ENSMUSG00000024664,ENSMUSG00000042115,ENSMUSG00000028532,ENSMUSG00000029082,ENSMUSG00000030847,ENSMUSG00000034612,ENSMUSG00000024548,ENSMUSG00000020838,ENSMUSG00000031750,ENSMUSG00000030067,ENSMUSG00000020334,ENSMUSG00000029672,ENSMUSG00000021140,ENSMUSG00000024232,ENSMUSG00000020027,ENSMUSG00000056508,ENSMUSG00000024486,ENSMUSG00000017057,ENSMUSG00000026249,ENSMUSG00000043671,ENSMUSG00000015652,ENSMUSG00000023092,ENSMUSG00000033400,ENSMUSG00000002688,ENSMUSG00000031662,ENSMUSG00000020086,ENSMUSG00000049313,ENSMUSG00000020614,ENSMUSG00000044026,ENSMUSG00000032402,ENSMUSG00000068699,ENSMUSG00000000938,ENSMUSG00000019326,ENSMUSG00000031078,ENSMUSG00000048126,ENSMUSG00000025278,ENSMUSG00000039081,ENSMUSG00000060791,ENSMUSG00000020143,ENSMUSG00000030499,ENSMUSG00000055737,ENSMUSG00000006418,ENSMUSG00000002565,ENSMUSG00000050777,ENSMUSG00000041025,ENSMUSG00000021782,ENSMUSG00000026211,ENSMUSG00000027002,ENSMUSG00000026135,ENSMUSG00000043664,ENSMUSG00000021614,ENSMUSG00000040009,ENSMUSG00000030615,ENSMUSG00000027650,ENSMUSG00000048612,ENSMUSG00000074825,ENSMUSG00000045287,ENSMUSG00000021994,ENSMUSG00000021108,ENSMUSG00000004633,ENSMUSG00000030516,ENSMUSG00000022836,ENSMUSG00000002831,ENSMUSG00000031712,ENSMUSG00000032860,ENSMUSG00000039542,ENSMUSG00000026435,ENSMUSG00000024696,ENSMUSG00000030352,ENSMUSG00000024544,ENSMUSG00000044037,ENSMUSG00000030148,ENSMUSG00000041096,ENSMUSG00000032216,ENSMUSG00000032459,ENSMUSG00000021243,ENSMUSG00000037855,ENSMUSG00000047281,ENSMUSG00000001131,ENSMUSG00000022433,ENSMUSG00000031774,ENSMUSG00000019278,ENSMUSG00000048897,ENSMUSG00000025481,ENSMUSG00000052105,ENSMUSG00000062515,ENSMUSG00000020178,ENSMUSG00000047907,ENSMUSG00000023017,ENSMUSG00000034926,ENSMUSG00000037820,ENSMUSG00000050947,ENSMUSG00000031502,ENSMUSG00000030020,ENSMUSG00000028874,ENSMUSG00000051177,ENSMUSG00000029735,ENSMUSG00000037852,ENSMUSG00000054555,ENSMUSG00000004070,ENSMUSG00000019970,ENSMUSG00000024772,ENSMUSG00000039994,ENSMUSG00000045917,ENSMUSG00000032419,ENSMUSG00000023905,ENSMUSG00000019850,ENSMUSG00000034353,ENSMUSG00000044066,ENSMUSG00000075289,ENSMUSG00000024737,ENSMUSG00000012483,ENSMUSG00000027200,ENSMUSG00000073889,ENSMUSG00000021483,ENSMUSG00000037697,ENSMUSG00000008892,ENSMUSG00000030105,ENSMUSG00000050965,ENSMUSG00000053931,ENSMUSG00000037337,ENSMUSG00000061780,ENSMUSG00000032714,ENSMUSG00000001946,ENSMUSG00000062906,ENSMUSG00000036402,ENSMUSG00000021591,ENSMUSG00000039405,ENSMUSG00000030852,ENSMUSG00000032387,ENSMUSG00000050675,ENSMUSG00000051236,ENSMUSG00000048216,ENSMUSG00000022372,ENSMUSG00000016262,ENSMUSG00000025964,ENSMUSG00000020528,ENSMUSG00000022144,ENSMUSG00000039601,ENSMUSG00000026675,ENSMUSG00000004266,ENSMUSG00000015981,ENSMUSG00000025355,ENSMUSG00000021811,ENSMUSG00000006281,ENSMUSG00000066637,ENSMUSG00000043252,ENSMUSG00000031584,ENSMUSG00000038402,ENSMUSG00000020099,ENSMUSG00000025555,ENSMUSG00000043885,ENSMUSG00000007041,ENSMUSG00000018427,ENSMUSG00000042500,ENSMUSG00000041961,ENSMUSG00000027858,ENSMUSG00000021318,ENSMUSG00000056952,ENSMUSG00000020325,ENSMUSG00000024304,ENSMUSG00000039633,ENSMUSG00000034595,ENSMUSG00000021796,ENSMUSG00000035095,ENSMUSG00000026466,ENSMUSG00000060568,ENSMUSG00000030793,ENSMUSG00000038141,ENSMUSG00000021823,ENSMUSG00000030223,ENSMUSG00000006362,ENSMUSG00000020340,ENSMUSG00000021379,ENSMUSG00000072214,ENSMUSG00000031119,ENSMUSG00000021464,ENSMUSG00000026888,ENSMUSG00000030605,ENSMUSG00000074676,ENSMUSG00000058794,ENSMUSG00000032243,ENSMUSG00000029319,ENSMUSG00000027357,ENSMUSG00000036026,ENSMUSG00000027905,ENSMUSG00000076431,ENSMUSG00000001761,ENSMUSG00000035235,ENSMUSG00000020526,ENSMUSG00000005397,ENSMUSG00000038658,ENSMUSG00000027199,ENSMUSG00000004347,ENSMUSG00000048234,ENSMUSG00000039176,ENSMUSG00000021770,ENSMUSG00000060519,ENSMUSG00000031673,ENSMUSG00000022178,ENSMUSG00000000531,ENSMUSG00000041773,ENSMUSG00000038260,ENSMUSG00000038065,ENSMUSG00000038375,ENSMUSG00000023009,ENSMUSG00000028919,ENSMUSG00000022881,ENSMUSG00000046668,ENSMUSG00000028885,ENSMUSG00000050910,ENSMUSG00000020902,ENSMUSG00000039976,ENSMUSG00000038555,ENSMUSG00000010830,ENSMUSG00000040312,ENSMUSG00000042066,ENSMUSG00000034709,ENSMUSG00000031144,ENSMUSG00000026579,ENSMUSG00000021403,ENSMUSG00000022257,ENSMUSG00000068747,ENSMUSG00000020122,ENSMUSG00000037907,ENSMUSG00000031311,ENSMUSG00000042759,ENSMUSG00000050288,ENSMUSG00000028899,ENSMUSG00000024679,ENSMUSG00000031486,ENSMUSG00000056899,ENSMUSG00000040195,ENSMUSG00000022261,ENSMUSG00000020770,ENSMUSG00000034312,ENSMUSG00000035184,ENSMUSG00000046618,ENSMUSG00000043822,ENSMUSG00000020689,ENSMUSG00000023800,ENSMUSG00000026235,ENSMUSG00000048142,ENSMUSG00000053963,ENSMUSG00000029406,ENSMUSG00000031548,ENSMUSG00000055723,ENSMUSG00000020017,ENSMUSG00000060227,ENSMUSG00000038264,ENSMUSG00000031626,ENSMUSG00000035873,ENSMUSG00000031821,ENSMUSG00000029465,ENSMUSG00000048779,ENSMUSG00000033287,ENSMUSG00000033066,ENSMUSG00000030126,ENSMUSG00000004267,ENSMUSG00000009090,ENSMUSG00000022995,ENSMUSG00000110206,ENSMUSG00000014303,ENSMUSG00000042826,ENSMUSG00000047181,ENSMUSG00000004661,ENSMUSG00000020256,ENSMUSG00000055447,ENSMUSG00000015846,ENSMUSG00000026556,ENSMUSG00000037679,ENSMUSG00000015354,ENSMUSG00000021589,ENSMUSG00000014361,ENSMUSG00000033557,ENSMUSG00000063358,ENSMUSG00000023923,ENSMUSG00000034751,ENSMUSG00000029570,ENSMUSG00000019055,ENSMUSG00000022098,ENSMUSG00000069662,ENSMUSG00000038644,ENSMUSG00000030774,ENSMUSG00000092607,ENSMUSG00000045962,ENSMUSG00000006931,ENSMUSG00000022978,ENSMUSG00000037991,ENSMUSG00000026447,ENSMUSG00000002885,ENSMUSG00000026837,ENSMUSG00000047963,ENSMUSG00000031365,ENSMUSG00000050410,ENSMUSG00000000563,ENSMUSG00000031880,ENSMUSG00000029471,ENSMUSG00000018395,ENSMUSG00000029710,ENSMUSG00000074918,ENSMUSG00000020483,ENSMUSG00000033717,ENSMUSG00000013584,ENSMUSG00000019960,ENSMUSG00000072115,ENSMUSG00000020038,ENSMUSG00000029782,ENSMUSG00000002870,ENSMUSG00000037868,ENSMUSG00000024065,ENSMUSG00000018209,ENSMUSG00000068270,ENSMUSG00000037112,ENSMUSG00000024395,ENSMUSG00000007080,ENSMUSG00000027298,ENSMUSG00000019564,ENSMUSG00000048895,ENSMUSG00000000120,ENSMUSG00000032875,ENSMUSG00000051510,ENSMUSG00000042793,ENSMUSG00000006445,ENSMUSG00000029718,ENSMUSG00000019790,ENSMUSG00000046949,ENSMUSG00000015937,ENSMUSG00000036304,ENSMUSG00000029442,ENSMUSG00000036896,ENSMUSG00000032816,ENSMUSG00000073700,ENSMUSG00000045094,ENSMUSG00000029475,ENSMUSG00000036006,ENSMUSG00000021125,ENSMUSG00000000318,ENSMUSG00000063787,ENSMUSG00000033149,ENSMUSG00000019923,ENSMUSG00000024507,ENSMUSG00000032826,ENSMUSG00000028124,ENSMUSG00000032372,ENSMUSG00000003948,ENSMUSG00000038393,ENSMUSG00000027808,ENSMUSG00000019874,ENSMUSG00000037318,ENSMUSG00000027217,ENSMUSG00000027868,ENSMUSG00000033910,ENSMUSG00000020911,ENSMUSG00000021453,ENSMUSG00000038677,ENSMUSG00000039395,ENSMUSG00000026786,ENSMUSG00000026490,ENSMUSG00000021087,ENSMUSG00000034463,ENSMUSG00000030255,ENSMUSG00000000682,ENSMUSG00000018604,ENSMUSG00000031485,ENSMUSG00000032540,ENSMUSG00000062456,ENSMUSG00000049353,ENSMUSG00000042367,ENSMUSG00000028698,ENSMUSG00000039055,ENSMUSG00000071547,ENSMUSG00000068606,ENSMUSG00000055980,ENSMUSG00000039239,ENSMUSG00000032246,ENSMUSG00000042804,ENSMUSG00000024501,ENSMUSG00000055148,ENSMUSG00000022894,ENSMUSG00000025034,ENSMUSG00000047344,ENSMUSG00000027797,ENSMUSG00000023961,ENSMUSG00000028420,ENSMUSG00000022096,ENSMUSG00000028702,ENSMUSG00000053137,ENSMUSG00000042705,ENSMUSG00000033389,ENSMUSG00000031375,ENSMUSG00000052485,ENSMUSG00000027894,ENSMUSG00000021285,ENSMUSG00000025856,ENSMUSG00000032258,ENSMUSG00000025583,ENSMUSG00000090125,ENSMUSG00000044716,ENSMUSG00000026509,ENSMUSG00000067818,ENSMUSG00000031015,ENSMUSG00000021136,ENSMUSG00000092277,ENSMUSG00000000732,ENSMUSG00000038843,ENSMUSG00000046743,ENSMUSG00000030707,ENSMUSG00000026604,ENSMUSG00000028291,ENSMUSG00000035835,ENSMUSG00000051331,ENSMUSG00000044864,ENSMUSG00000027333,ENSMUSG00000056394,ENSMUSG00000026620,ENSMUSG00000070436,ENSMUSG00000071984,ENSMUSG00000040209,ENSMUSG00000028019,ENSMUSG00000043969,ENSMUSG00000040564,ENSMUSG00000005611,ENSMUSG00000053646,ENSMUSG00000023411,ENSMUSG00000018809,ENSMUSG00000030282,ENSMUSG00000046997,ENSMUSG00000004609,ENSMUSG00000030600,ENSMUSG00000038780,ENSMUSG00000091898,ENSMUSG00000032024,ENSMUSG00000015697,ENSMUSG00000022816,ENSMUSG00000002249,ENSMUSG00000021707,ENSMUSG00000001228,ENSMUSG00000044468,ENSMUSG00000026873,ENSMUSG00000024538,ENSMUSG00000022272,ENSMUSG00000028195,ENSMUSG00000068551,ENSMUSG00000027490,ENSMUSG00000039578,ENSMUSG00000043740,ENSMUSG00000032528,ENSMUSG00000029298,ENSMUSG00000027651,ENSMUSG00000053626,ENSMUSG00000034220,ENSMUSG00000061887,ENSMUSG00000032271,ENSMUSG00000057604,ENSMUSG00000047098,ENSMUSG00000032350,ENSMUSG00000089753,ENSMUSG00000026399,ENSMUSG00000027378,ENSMUSG00000046179,ENSMUSG00000001507,ENSMUSG00000002068,ENSMUSG00000016494,ENSMUSG00000001300,ENSMUSG00000056427,ENSMUSG00000032462,ENSMUSG00000037172,ENSMUSG00000039168,ENSMUSG00000022801,ENSMUSG00000061613,ENSMUSG00000049401,ENSMUSG00000020785,ENSMUSG00000001555,ENSMUSG00000003062,ENSMUSG00000033420,ENSMUSG00000036667,ENSMUSG00000026463,ENSMUSG00000025666,ENSMUSG00000003518,ENSMUSG00000049988,ENSMUSG00000028066,ENSMUSG00000024818,ENSMUSG00000071064,ENSMUSG00000038895,ENSMUSG00000042700,ENSMUSG00000028152,ENSMUSG00000072437,ENSMUSG00000022742,ENSMUSG00000020376,ENSMUSG00000029781,ENSMUSG00000027368,ENSMUSG00000003824,ENSMUSG00000022051,ENSMUSG00000028278,ENSMUSG00000041577,ENSMUSG00000051615,ENSMUSG00000079197,ENSMUSG00000063564,ENSMUSG00000036905,ENSMUSG00000070462,ENSMUSG00000030263,ENSMUSG00000019916,ENSMUSG00000021115,ENSMUSG00000041268,ENSMUSG00000038290,ENSMUSG00000014329,ENSMUSG00000032332,ENSMUSG00000020272,ENSMUSG00000029575,ENSMUSG00000022607,ENSMUSG00000021133,ENSMUSG00000034792,ENSMUSG00000031521,ENSMUSG00000072949,ENSMUSG00000036053,ENSMUSG00000034957,ENSMUSG00000021532,ENSMUSG00000025279,ENSMUSG00000002847,ENSMUSG00000025246,ENSMUSG00000041688,ENSMUSG00000041974,ENSMUSG00000030022,ENSMUSG00000033983,ENSMUSG00000042265,ENSMUSG00000039671,ENSMUSG00000002900,ENSMUSG00000033596,ENSMUSG00000048388,ENSMUSG00000005907,ENSMUSG00000030084,ENSMUSG00000025474,ENSMUSG00000022840,ENSMUSG00000029070,ENSMUSG00000045193,ENSMUSG00000055320,ENSMUSG00000017756,ENSMUSG00000026213,ENSMUSG00000078810,ENSMUSG00000050248,ENSMUSG00000050295,ENSMUSG00000058715,ENSMUSG00000026883,ENSMUSG00000027349,ENSMUSG00000029175,ENSMUSG00000018593,ENSMUSG00000042185,ENSMUSG00000025153,ENSMUSG00000026109,ENSMUSG00000059430,ENSMUSG00000022146,ENSMUSG00000027803,ENSMUSG00000004567,ENSMUSG00000031951,ENSMUSG00000024668,ENSMUSG00000031627,ENSMUSG00000027242,ENSMUSG00000019843,ENSMUSG00000006818,ENSMUSG00000019831,ENSMUSG00000027011,ENSMUSG00000037531,ENSMUSG00000032946,ENSMUSG00000038370,ENSMUSG00000018841,ENSMUSG00000089847,ENSMUSG00000026341,ENSMUSG00000033295,ENSMUSG00000007379,ENSMUSG00000023994,ENSMUSG00000028426,ENSMUSG00000040888,ENSMUSG00000034453,ENSMUSG00000024427,ENSMUSG00000040260,ENSMUSG00000034867,ENSMUSG00000041889,ENSMUSG00000026669,ENSMUSG00000031590,ENSMUSG00000022092,ENSMUSG00000002835,ENSMUSG00000109865,ENSMUSG00000020739,ENSMUSG00000030990,ENSMUSG00000038241,ENSMUSG00000032396,ENSMUSG00000049532,ENSMUSG00000044551,ENSMUSG00000046314,ENSMUSG00000004568,ENSMUSG00000031734,ENSMUSG00000095115,ENSMUSG00000020738,ENSMUSG00000008398,ENSMUSG00000029359,ENSMUSG00000029816,ENSMUSG00000015533,ENSMUSG00000071454,ENSMUSG00000028469,ENSMUSG00000024590,ENSMUSG00000029730,ENSMUSG00000030220,ENSMUSG00000025584,ENSMUSG00000048170,ENSMUSG00000061603,ENSMUSG00000001348,ENSMUSG00000006369,ENSMUSG00000028780,ENSMUSG00000025812,ENSMUSG00000036766,ENSMUSG00000039231,ENSMUSG00000070565,ENSMUSG00000032329,ENSMUSG00000023186,ENSMUSG00000038342,ENSMUSG00000031546,ENSMUSG00000031963,ENSMUSG00000020814,ENSMUSG00000047044,ENSMUSG00000029234,ENSMUSG00000030647,ENSMUSG00000060591,ENSMUSG00000032547,ENSMUSG00000026659,ENSMUSG00000027832,ENSMUSG00000023019,ENSMUSG00000035545,ENSMUSG00000052911,ENSMUSG00000062115,ENSMUSG00000095029,ENSMUSG00000001983,ENSMUSG00000030161,ENSMUSG00000070730,ENSMUSG00000090877,ENSMUSG00000039891,ENSMUSG00000006390,ENSMUSG00000027523,ENSMUSG00000035799,ENSMUSG00000023868,ENSMUSG00000041231,ENSMUSG00000031563,ENSMUSG00000029723,ENSMUSG00000040596,ENSMUSG00000030796,ENSMUSG00000026131,ENSMUSG00000034903,ENSMUSG00000005732,ENSMUSG00000026814,ENSMUSG00000017493,ENSMUSG00000058624,ENSMUSG00000017707,ENSMUSG00000026914,ENSMUSG00000056481,ENSMUSG00000067212,ENSMUSG00000053604,ENSMUSG00000031107,ENSMUSG00000024420,ENSMUSG00000020454,ENSMUSG00000004665,ENSMUSG00000021710,ENSMUSG00000022296,ENSMUSG00000002007,ENSMUSG00000019370,ENSMUSG00000034416,ENSMUSG00000040111,ENSMUSG00000060487,ENSMUSG00000026664,ENSMUSG00000050069,ENSMUSG00000040152,ENSMUSG00000028246,ENSMUSG00000031883,ENSMUSG00000000320,ENSMUSG00000052631,ENSMUSG00000029392,ENSMUSG00000021061,ENSMUSG00000035413,ENSMUSG00000042286,ENSMUSG00000024381,ENSMUSG00000034192,ENSMUSG00000020777,ENSMUSG00000020471,ENSMUSG00000045751,ENSMUSG00000055994,ENSMUSG00000053286,ENSMUSG00000045752,ENSMUSG00000039952,ENSMUSG00000044768,ENSMUSG00000071537,ENSMUSG00000032883,ENSMUSG00000017009,ENSMUSG00000028339,ENSMUSG00000002233,ENSMUSG00000046589,ENSMUSG00000034487,ENSMUSG00000022895,ENSMUSG00000006941,ENSMUSG00000030657,ENSMUSG00000025854,ENSMUSG00000028763,ENSMUSG00000041842,ENSMUSG00000024862
TF	Factor: Sp1; motif: GGNGGGGGNGGGGGMGGGGCNGGG; match class: 1	TF:M10375_1	false	1.5243969065609692e-17	16.81690194120718	7376	1644	731	21628	ENSMUSG00000006932,ENSMUSG00000029366,ENSMUSG00000029561,ENSMUSG00000060550,ENSMUSG00000073409,ENSMUSG00000040296,ENSMUSG00000044674,ENSMUSG00000033355,ENSMUSG00000079017,ENSMUSG00000000957,ENSMUSG00000070327,ENSMUSG00000002227,ENSMUSG00000035692,ENSMUSG00000040663,ENSMUSG00000039191,ENSMUSG00000055413,ENSMUSG00000030103,ENSMUSG00000079419,ENSMUSG00000062488,ENSMUSG00000022957,ENSMUSG00000041075,ENSMUSG00000025137,ENSMUSG00000034459,ENSMUSG00000046879,ENSMUSG00000032018,ENSMUSG00000020696,ENSMUSG00000039853,ENSMUSG00000027078,ENSMUSG00000035929,ENSMUSG00000040528,ENSMUSG00000019944,ENSMUSG00000049939,ENSMUSG00000056498,ENSMUSG00000069874,ENSMUSG00000021477,ENSMUSG00000052727,ENSMUSG00000024736,ENSMUSG00000026980,ENSMUSG00000037406,ENSMUSG00000020868,ENSMUSG00000033105,ENSMUSG00000053835,ENSMUSG00000034557,ENSMUSG00000060594,ENSMUSG00000005034,ENSMUSG00000027544,ENSMUSG00000021273,ENSMUSG00000022587,ENSMUSG00000061451,ENSMUSG00000024397,ENSMUSG00000092035,ENSMUSG00000004730,ENSMUSG00000031586,ENSMUSG00000095304,ENSMUSG00000070034,ENSMUSG00000045777,ENSMUSG00000031596,ENSMUSG00000031389,ENSMUSG00000008136,ENSMUSG00000033885,ENSMUSG00000021559,ENSMUSG00000029364,ENSMUSG00000037411,ENSMUSG00000040557,ENSMUSG00000059108,ENSMUSG00000068417,ENSMUSG00000039501,ENSMUSG00000032997,ENSMUSG00000002897,ENSMUSG00000020638,ENSMUSG00000020564,ENSMUSG00000051335,ENSMUSG00000021322,ENSMUSG00000024013,ENSMUSG00000024140,ENSMUSG00000048965,ENSMUSG00000060470,ENSMUSG00000024529,ENSMUSG00000079481,ENSMUSG00000025743,ENSMUSG00000025203,ENSMUSG00000028776,ENSMUSG00000023328,ENSMUSG00000039716,ENSMUSG00000036256,ENSMUSG00000040998,ENSMUSG00000017724,ENSMUSG00000026672,ENSMUSG00000040415,ENSMUSG00000042622,ENSMUSG00000066894,ENSMUSG00000024177,ENSMUSG00000045932,ENSMUSG00000037771,ENSMUSG00000003352,ENSMUSG00000025255,ENSMUSG00000031503,ENSMUSG00000027805,ENSMUSG00000020641,ENSMUSG00000007888,ENSMUSG00000026596,ENSMUSG00000030259,ENSMUSG00000028464,ENSMUSG00000061288,ENSMUSG00000024338,ENSMUSG00000020661,ENSMUSG00000006699,ENSMUSG00000029009,ENSMUSG00000043300,ENSMUSG00000078853,ENSMUSG00000024665,ENSMUSG00000037493,ENSMUSG00000024044,ENSMUSG00000040289,ENSMUSG00000004631,ENSMUSG00000036564,ENSMUSG00000047497,ENSMUSG00000005533,ENSMUSG00000031955,ENSMUSG00000041548,ENSMUSG00000029484,ENSMUSG00000022656,ENSMUSG00000032643,ENSMUSG00000021217,ENSMUSG00000048096,ENSMUSG00000030589,ENSMUSG00000038267,ENSMUSG00000070348,ENSMUSG00000027399,ENSMUSG00000096727,ENSMUSG00000024180,ENSMUSG00000030110,ENSMUSG00000063800,ENSMUSG00000000275,ENSMUSG00000040606,ENSMUSG00000030745,ENSMUSG00000028402,ENSMUSG00000025006,ENSMUSG00000019467,ENSMUSG00000050064,ENSMUSG00000014547,ENSMUSG00000020176,ENSMUSG00000004383,ENSMUSG00000035042,ENSMUSG00000038773,ENSMUSG00000060429,ENSMUSG00000054027,ENSMUSG00000036552,ENSMUSG00000070867,ENSMUSG00000040699,ENSMUSG00000042821,ENSMUSG00000025586,ENSMUSG00000038296,ENSMUSG00000032374,ENSMUSG00000030782,ENSMUSG00000030327,ENSMUSG00000033863,ENSMUSG00000041324,ENSMUSG00000017652,ENSMUSG00000039476,ENSMUSG00000021365,ENSMUSG00000019806,ENSMUSG00000037370,ENSMUSG00000033763,ENSMUSG00000022240,ENSMUSG00000022358,ENSMUSG00000021360,ENSMUSG00000049409,ENSMUSG00000055799,ENSMUSG00000040133,ENSMUSG00000022687,ENSMUSG00000031740,ENSMUSG00000031785,ENSMUSG00000055805,ENSMUSG00000041957,ENSMUSG00000039236,ENSMUSG00000037621,ENSMUSG00000017400,ENSMUSG00000029084,ENSMUSG00000030849,ENSMUSG00000032085,ENSMUSG00000036661,ENSMUSG00000035274,ENSMUSG00000044986,ENSMUSG00000001175,ENSMUSG00000079659,ENSMUSG00000055044,ENSMUSG00000049521,ENSMUSG00000050022,ENSMUSG00000020941,ENSMUSG00000045658,ENSMUSG00000031970,ENSMUSG00000025409,ENSMUSG00000006304,ENSMUSG00000036526,ENSMUSG00000040276,ENSMUSG00000089762,ENSMUSG00000023473,ENSMUSG00000061578,ENSMUSG00000050530,ENSMUSG00000054434,ENSMUSG00000022661,ENSMUSG00000033577,ENSMUSG00000026946,ENSMUSG00000023391,ENSMUSG00000027907,ENSMUSG00000055435,ENSMUSG00000050390,ENSMUSG00000027692,ENSMUSG00000032128,ENSMUSG00000017132,ENSMUSG00000050737,ENSMUSG00000054263,ENSMUSG00000024620,ENSMUSG00000039713,ENSMUSG00000053950,ENSMUSG00000008090,ENSMUSG00000041741,ENSMUSG00000053716,ENSMUSG00000022484,ENSMUSG00000019889,ENSMUSG00000039759,ENSMUSG00000052534,ENSMUSG00000022090,ENSMUSG00000059495,ENSMUSG00000021765,ENSMUSG00000058070,ENSMUSG00000022332,ENSMUSG00000045934,ENSMUSG00000000359,ENSMUSG00000033857,ENSMUSG00000022893,ENSMUSG00000006356,ENSMUSG00000005057,ENSMUSG00000025408,ENSMUSG00000042035,ENSMUSG00000028680,ENSMUSG00000020262,ENSMUSG00000027670,ENSMUSG00000026074,ENSMUSG00000048285,ENSMUSG00000030256,ENSMUSG00000055538,ENSMUSG00000032666,ENSMUSG00000002307,ENSMUSG00000024664,ENSMUSG00000042115,ENSMUSG00000028532,ENSMUSG00000029082,ENSMUSG00000030847,ENSMUSG00000034612,ENSMUSG00000018830,ENSMUSG00000024548,ENSMUSG00000020838,ENSMUSG00000030067,ENSMUSG00000023067,ENSMUSG00000021140,ENSMUSG00000059900,ENSMUSG00000024232,ENSMUSG00000020027,ENSMUSG00000042439,ENSMUSG00000024486,ENSMUSG00000017057,ENSMUSG00000027966,ENSMUSG00000026249,ENSMUSG00000043671,ENSMUSG00000002688,ENSMUSG00000020086,ENSMUSG00000044026,ENSMUSG00000032402,ENSMUSG00000068699,ENSMUSG00000024829,ENSMUSG00000041189,ENSMUSG00000019326,ENSMUSG00000004558,ENSMUSG00000075705,ENSMUSG00000030499,ENSMUSG00000034484,ENSMUSG00000055737,ENSMUSG00000072620,ENSMUSG00000006418,ENSMUSG00000041025,ENSMUSG00000021782,ENSMUSG00000027002,ENSMUSG00000020057,ENSMUSG00000021614,ENSMUSG00000074364,ENSMUSG00000045287,ENSMUSG00000021994,ENSMUSG00000021108,ENSMUSG00000030516,ENSMUSG00000066975,ENSMUSG00000039542,ENSMUSG00000026435,ENSMUSG00000024696,ENSMUSG00000030352,ENSMUSG00000024544,ENSMUSG00000068794,ENSMUSG00000044037,ENSMUSG00000041096,ENSMUSG00000032216,ENSMUSG00000037855,ENSMUSG00000022433,ENSMUSG00000042684,ENSMUSG00000048897,ENSMUSG00000025481,ENSMUSG00000052105,ENSMUSG00000020178,ENSMUSG00000047907,ENSMUSG00000023017,ENSMUSG00000034926,ENSMUSG00000037820,ENSMUSG00000050947,ENSMUSG00000031502,ENSMUSG00000009687,ENSMUSG00000030020,ENSMUSG00000028874,ENSMUSG00000051177,ENSMUSG00000030830,ENSMUSG00000019970,ENSMUSG00000024772,ENSMUSG00000032035,ENSMUSG00000039994,ENSMUSG00000045917,ENSMUSG00000032419,ENSMUSG00000028517,ENSMUSG00000023905,ENSMUSG00000090523,ENSMUSG00000019850,ENSMUSG00000024899,ENSMUSG00000034353,ENSMUSG00000075289,ENSMUSG00000037185,ENSMUSG00000009376,ENSMUSG00000037697,ENSMUSG00000050965,ENSMUSG00000053931,ENSMUSG00000061780,ENSMUSG00000032714,ENSMUSG00000035678,ENSMUSG00000036402,ENSMUSG00000039405,ENSMUSG00000020961,ENSMUSG00000051000,ENSMUSG00000032387,ENSMUSG00000058486,ENSMUSG00000051236,ENSMUSG00000048216,ENSMUSG00000022372,ENSMUSG00000025964,ENSMUSG00000022144,ENSMUSG00000015981,ENSMUSG00000006281,ENSMUSG00000066637,ENSMUSG00000038402,ENSMUSG00000020099,ENSMUSG00000025555,ENSMUSG00000020422,ENSMUSG00000018427,ENSMUSG00000042500,ENSMUSG00000041961,ENSMUSG00000027858,ENSMUSG00000021318,ENSMUSG00000056952,ENSMUSG00000020325,ENSMUSG00000024304,ENSMUSG00000034595,ENSMUSG00000021796,ENSMUSG00000035095,ENSMUSG00000026466,ENSMUSG00000060568,ENSMUSG00000006362,ENSMUSG00000020340,ENSMUSG00000021379,ENSMUSG00000031119,ENSMUSG00000025102,ENSMUSG00000026888,ENSMUSG00000030605,ENSMUSG00000037568,ENSMUSG00000030921,ENSMUSG00000058794,ENSMUSG00000032243,ENSMUSG00000040158,ENSMUSG00000036026,ENSMUSG00000001761,ENSMUSG00000098188,ENSMUSG00000033565,ENSMUSG00000038658,ENSMUSG00000054008,ENSMUSG00000033618,ENSMUSG00000031673,ENSMUSG00000041773,ENSMUSG00000038065,ENSMUSG00000023009,ENSMUSG00000028919,ENSMUSG00000046668,ENSMUSG00000020902,ENSMUSG00000039976,ENSMUSG00000010830,ENSMUSG00000042066,ENSMUSG00000034709,ENSMUSG00000031144,ENSMUSG00000026579,ENSMUSG00000022351,ENSMUSG00000022257,ENSMUSG00000068747,ENSMUSG00000037907,ENSMUSG00000050288,ENSMUSG00000055172,ENSMUSG00000031486,ENSMUSG00000056899,ENSMUSG00000040195,ENSMUSG00000034312,ENSMUSG00000046618,ENSMUSG00000043822,ENSMUSG00000023800,ENSMUSG00000026235,ENSMUSG00000048142,ENSMUSG00000053963,ENSMUSG00000029406,ENSMUSG00000031548,ENSMUSG00000092349,ENSMUSG00000055723,ENSMUSG00000060227,ENSMUSG00000038264,ENSMUSG00000035873,ENSMUSG00000003355,ENSMUSG00000031821,ENSMUSG00000029465,ENSMUSG00000027080,ENSMUSG00000033287,ENSMUSG00000033066,ENSMUSG00000030126,ENSMUSG00000004267,ENSMUSG00000022995,ENSMUSG00000014303,ENSMUSG00000047181,ENSMUSG00000004661,ENSMUSG00000055447,ENSMUSG00000015846,ENSMUSG00000026556,ENSMUSG00000037679,ENSMUSG00000021589,ENSMUSG00000014361,ENSMUSG00000021432,ENSMUSG00000033557,ENSMUSG00000031609,ENSMUSG00000063358,ENSMUSG00000019055,ENSMUSG00000022098,ENSMUSG00000023235,ENSMUSG00000069662,ENSMUSG00000030774,ENSMUSG00000045962,ENSMUSG00000022978,ENSMUSG00000037991,ENSMUSG00000026355,ENSMUSG00000026447,ENSMUSG00000037905,ENSMUSG00000002885,ENSMUSG00000026837,ENSMUSG00000047963,ENSMUSG00000031365,ENSMUSG00000031880,ENSMUSG00000029471,ENSMUSG00000018395,ENSMUSG00000028128,ENSMUSG00000029710,ENSMUSG00000052056,ENSMUSG00000074918,ENSMUSG00000020483,ENSMUSG00000033717,ENSMUSG00000019960,ENSMUSG00000002870,ENSMUSG00000037868,ENSMUSG00000068270,ENSMUSG00000037112,ENSMUSG00000007080,ENSMUSG00000019564,ENSMUSG00000048895,ENSMUSG00000000120,ENSMUSG00000032875,ENSMUSG00000051510,ENSMUSG00000042793,ENSMUSG00000019790,ENSMUSG00000015937,ENSMUSG00000036304,ENSMUSG00000032816,ENSMUSG00000032301,ENSMUSG00000052384,ENSMUSG00000036006,ENSMUSG00000000318,ENSMUSG00000063787,ENSMUSG00000033149,ENSMUSG00000063522,ENSMUSG00000029474,ENSMUSG00000032826,ENSMUSG00000003948,ENSMUSG00000057596,ENSMUSG00000019874,ENSMUSG00000027217,ENSMUSG00000041734,ENSMUSG00000038677,ENSMUSG00000026490,ENSMUSG00000109864,ENSMUSG00000021087,ENSMUSG00000034463,ENSMUSG00000000682,ENSMUSG00000019214,ENSMUSG00000042367,ENSMUSG00000028698,ENSMUSG00000031558,ENSMUSG00000055980,ENSMUSG00000042804,ENSMUSG00000024501,ENSMUSG00000055148,ENSMUSG00000025034,ENSMUSG00000047344,ENSMUSG00000023961,ENSMUSG00000028420,ENSMUSG00000022994,ENSMUSG00000053137,ENSMUSG00000031375,ENSMUSG00000021285,ENSMUSG00000025856,ENSMUSG00000032258,ENSMUSG00000025583,ENSMUSG00000090125,ENSMUSG00000044716,ENSMUSG00000067818,ENSMUSG00000021136,ENSMUSG00000000732,ENSMUSG00000026604,ENSMUSG00000028291,ENSMUSG00000035835,ENSMUSG00000051331,ENSMUSG00000044864,ENSMUSG00000027333,ENSMUSG00000056394,ENSMUSG00000026620,ENSMUSG00000028019,ENSMUSG00000043969,ENSMUSG00000040564,ENSMUSG00000053646,ENSMUSG00000023411,ENSMUSG00000046997,ENSMUSG00000028041,ENSMUSG00000063632,ENSMUSG00000038780,ENSMUSG00000015697,ENSMUSG00000022816,ENSMUSG00000002249,ENSMUSG00000034906,ENSMUSG00000021707,ENSMUSG00000001228,ENSMUSG00000044468,ENSMUSG00000026873,ENSMUSG00000028195,ENSMUSG00000034205,ENSMUSG00000068551,ENSMUSG00000027490,ENSMUSG00000039578,ENSMUSG00000003534,ENSMUSG00000034220,ENSMUSG00000061887,ENSMUSG00000057604,ENSMUSG00000032350,ENSMUSG00000027378,ENSMUSG00000046179,ENSMUSG00000001507,ENSMUSG00000002068,ENSMUSG00000056427,ENSMUSG00000037172,ENSMUSG00000049401,ENSMUSG00000030329,ENSMUSG00000020785,ENSMUSG00000015671,ENSMUSG00000026463,ENSMUSG00000025666,ENSMUSG00000049988,ENSMUSG00000028066,ENSMUSG00000023909,ENSMUSG00000071064,ENSMUSG00000038895,ENSMUSG00000042700,ENSMUSG00000047180,ENSMUSG00000016918,ENSMUSG00000072437,ENSMUSG00000022742,ENSMUSG00000020376,ENSMUSG00000029781,ENSMUSG00000027368,ENSMUSG00000003824,ENSMUSG00000022051,ENSMUSG00000028278,ENSMUSG00000051615,ENSMUSG00000063564,ENSMUSG00000008206,ENSMUSG00000042901,ENSMUSG00000021115,ENSMUSG00000041268,ENSMUSG00000038290,ENSMUSG00000017631,ENSMUSG00000014329,ENSMUSG00000032332,ENSMUSG00000020272,ENSMUSG00000022607,ENSMUSG00000072949,ENSMUSG00000036053,ENSMUSG00000034957,ENSMUSG00000025246,ENSMUSG00000041974,ENSMUSG00000030022,ENSMUSG00000033983,ENSMUSG00000002900,ENSMUSG00000020180,ENSMUSG00000048388,ENSMUSG00000005907,ENSMUSG00000022840,ENSMUSG00000029070,ENSMUSG00000055320,ENSMUSG00000024831,ENSMUSG00000078810,ENSMUSG00000026032,ENSMUSG00000026883,ENSMUSG00000027349,ENSMUSG00000018593,ENSMUSG00000025153,ENSMUSG00000026109,ENSMUSG00000027803,ENSMUSG00000024668,ENSMUSG00000031627,ENSMUSG00000028251,ENSMUSG00000019843,ENSMUSG00000019831,ENSMUSG00000027011,ENSMUSG00000032946,ENSMUSG00000021384,ENSMUSG00000018841,ENSMUSG00000089847,ENSMUSG00000026341,ENSMUSG00000033295,ENSMUSG00000007379,ENSMUSG00000028426,ENSMUSG00000040888,ENSMUSG00000024151,ENSMUSG00000040260,ENSMUSG00000034867,ENSMUSG00000002835,ENSMUSG00000030990,ENSMUSG00000049532,ENSMUSG00000022855,ENSMUSG00000044551,ENSMUSG00000031734,ENSMUSG00000027661,ENSMUSG00000020738,ENSMUSG00000035246,ENSMUSG00000008398,ENSMUSG00000029359,ENSMUSG00000023972,ENSMUSG00000031425,ENSMUSG00000071454,ENSMUSG00000028469,ENSMUSG00000024590,ENSMUSG00000025584,ENSMUSG00000048170,ENSMUSG00000001348,ENSMUSG00000006369,ENSMUSG00000036766,ENSMUSG00000039231,ENSMUSG00000070565,ENSMUSG00000038342,ENSMUSG00000031963,ENSMUSG00000032547,ENSMUSG00000062115,ENSMUSG00000095029,ENSMUSG00000030161,ENSMUSG00000006390,ENSMUSG00000027523,ENSMUSG00000035799,ENSMUSG00000023868,ENSMUSG00000031563,ENSMUSG00000029723,ENSMUSG00000040596,ENSMUSG00000030796,ENSMUSG00000026131,ENSMUSG00000034903,ENSMUSG00000026914,ENSMUSG00000031274,ENSMUSG00000026979,ENSMUSG00000067212,ENSMUSG00000053604,ENSMUSG00000031107,ENSMUSG00000024420,ENSMUSG00000020454,ENSMUSG00000035842,ENSMUSG00000004665,ENSMUSG00000021710,ENSMUSG00000019370,ENSMUSG00000040111,ENSMUSG00000060487,ENSMUSG00000030246,ENSMUSG00000040152,ENSMUSG00000049670,ENSMUSG00000028246,ENSMUSG00000021764,ENSMUSG00000052631,ENSMUSG00000029392,ENSMUSG00000021061,ENSMUSG00000035413,ENSMUSG00000054051,ENSMUSG00000031543,ENSMUSG00000042284,ENSMUSG00000002996,ENSMUSG00000020777,ENSMUSG00000045751,ENSMUSG00000039952,ENSMUSG00000044768,ENSMUSG00000032883,ENSMUSG00000002233,ENSMUSG00000046589,ENSMUSG00000034487,ENSMUSG00000022895,ENSMUSG00000006941,ENSMUSG00000040563,ENSMUSG00000030657,ENSMUSG00000028763,ENSMUSG00000018322,ENSMUSG00000041842,ENSMUSG00000024862,ENSMUSG00000039748
TF	Factor: BCL6B; motif: NNNNCCGCCCCWNNNN	TF:M02844	false	1.5349712958366894e-17	16.81389974147428	13634	1644	1203	21628	ENSMUSG00000006932,ENSMUSG00000045294,ENSMUSG00000029366,ENSMUSG00000026222,ENSMUSG00000025498,ENSMUSG00000037972,ENSMUSG00000040483,ENSMUSG00000027322,ENSMUSG00000050071,ENSMUSG00000025492,ENSMUSG00000060550,ENSMUSG00000073409,ENSMUSG00000040296,ENSMUSG00000022014,ENSMUSG00000057315,ENSMUSG00000044674,ENSMUSG00000091649,ENSMUSG00000033355,ENSMUSG00000027843,ENSMUSG00000039013,ENSMUSG00000027514,ENSMUSG00000008496,ENSMUSG00000020790,ENSMUSG00000017830,ENSMUSG00000079017,ENSMUSG00000000957,ENSMUSG00000070327,ENSMUSG00000037997,ENSMUSG00000002227,ENSMUSG00000066677,ENSMUSG00000044703,ENSMUSG00000035692,ENSMUSG00000031604,ENSMUSG00000049502,ENSMUSG00000040663,ENSMUSG00000052776,ENSMUSG00000039191,ENSMUSG00000055413,ENSMUSG00000045410,ENSMUSG00000018339,ENSMUSG00000000386,ENSMUSG00000030103,ENSMUSG00000037321,ENSMUSG00000068245,ENSMUSG00000046718,ENSMUSG00000052160,ENSMUSG00000022957,ENSMUSG00000041075,ENSMUSG00000078616,ENSMUSG00000019122,ENSMUSG00000015980,ENSMUSG00000031304,ENSMUSG00000033082,ENSMUSG00000021759,ENSMUSG00000018459,ENSMUSG00000032018,ENSMUSG00000020696,ENSMUSG00000039853,ENSMUSG00000027078,ENSMUSG00000024164,ENSMUSG00000025330,ENSMUSG00000035929,ENSMUSG00000054342,ENSMUSG00000078920,ENSMUSG00000019944,ENSMUSG00000037260,ENSMUSG00000049939,ENSMUSG00000009585,ENSMUSG00000056498,ENSMUSG00000062797,ENSMUSG00000054072,ENSMUSG00000069874,ENSMUSG00000021477,ENSMUSG00000052727,ENSMUSG00000095609,ENSMUSG00000023886,ENSMUSG00000024736,ENSMUSG00000022048,ENSMUSG00000030187,ENSMUSG00000037406,ENSMUSG00000020868,ENSMUSG00000033105,ENSMUSG00000027859,ENSMUSG00000044092,ENSMUSG00000053835,ENSMUSG00000034557,ENSMUSG00000060594,ENSMUSG00000005034,ENSMUSG00000040033,ENSMUSG00000073555,ENSMUSG00000027544,ENSMUSG00000022587,ENSMUSG00000061451,ENSMUSG00000036986,ENSMUSG00000035852,ENSMUSG00000024397,ENSMUSG00000017817,ENSMUSG00000092035,ENSMUSG00000023341,ENSMUSG00000031586,ENSMUSG00000095304,ENSMUSG00000070034,ENSMUSG00000045777,ENSMUSG00000031596,ENSMUSG00000031389,ENSMUSG00000008136,ENSMUSG00000033885,ENSMUSG00000021559,ENSMUSG00000029364,ENSMUSG00000040557,ENSMUSG00000059108,ENSMUSG00000025324,ENSMUSG00000068417,ENSMUSG00000039501,ENSMUSG00000032997,ENSMUSG00000002897,ENSMUSG00000003316,ENSMUSG00000010358,ENSMUSG00000020638,ENSMUSG00000032060,ENSMUSG00000051335,ENSMUSG00000072889,ENSMUSG00000024013,ENSMUSG00000002020,ENSMUSG00000024140,ENSMUSG00000048965,ENSMUSG00000060470,ENSMUSG00000016349,ENSMUSG00000073412,ENSMUSG00000024529,ENSMUSG00000058454,ENSMUSG00000079481,ENSMUSG00000118663,ENSMUSG00000037351,ENSMUSG00000025743,ENSMUSG00000025203,ENSMUSG00000028776,ENSMUSG00000093930,ENSMUSG00000023328,ENSMUSG00000004655,ENSMUSG00000039716,ENSMUSG00000036887,ENSMUSG00000102037,ENSMUSG00000054203,ENSMUSG00000036256,ENSMUSG00000040998,ENSMUSG00000017724,ENSMUSG00000026672,ENSMUSG00000040415,ENSMUSG00000031264,ENSMUSG00000042622,ENSMUSG00000066894,ENSMUSG00000024177,ENSMUSG00000003746,ENSMUSG00000019823,ENSMUSG00000031536,ENSMUSG00000045932,ENSMUSG00000061232,ENSMUSG00000033022,ENSMUSG00000037771,ENSMUSG00000030342,ENSMUSG00000003352,ENSMUSG00000115338,ENSMUSG00000049804,ENSMUSG00000031503,ENSMUSG00000030717,ENSMUSG00000032911,ENSMUSG00000027805,ENSMUSG00000020641,ENSMUSG00000007888,ENSMUSG00000038587,ENSMUSG00000001281,ENSMUSG00000022237,ENSMUSG00000026596,ENSMUSG00000028464,ENSMUSG00000042613,ENSMUSG00000061288,ENSMUSG00000021054,ENSMUSG00000024338,ENSMUSG00000020661,ENSMUSG00000006699,ENSMUSG00000029009,ENSMUSG00000043300,ENSMUSG00000078853,ENSMUSG00000028906,ENSMUSG00000024665,ENSMUSG00000037493,ENSMUSG00000047875,ENSMUSG00000024044,ENSMUSG00000018654,ENSMUSG00000040289,ENSMUSG00000001467,ENSMUSG00000030790,ENSMUSG00000030560,ENSMUSG00000006221,ENSMUSG00000004631,ENSMUSG00000036564,ENSMUSG00000034118,ENSMUSG00000047497,ENSMUSG00000046798,ENSMUSG00000070942,ENSMUSG00000005533,ENSMUSG00000032322,ENSMUSG00000041120,ENSMUSG00000012519,ENSMUSG00000031955,ENSMUSG00000041548,ENSMUSG00000025650,ENSMUSG00000024063,ENSMUSG00000030474,ENSMUSG00000029484,ENSMUSG00000022656,ENSMUSG00000032643,ENSMUSG00000051048,ENSMUSG00000021217,ENSMUSG00000048096,ENSMUSG00000032690,ENSMUSG00000030589,ENSMUSG00000038267,ENSMUSG00000070348,ENSMUSG00000035783,ENSMUSG00000096727,ENSMUSG00000024180,ENSMUSG00000014602,ENSMUSG00000030110,ENSMUSG00000038374,ENSMUSG00000015053,ENSMUSG00000000275,ENSMUSG00000040606,ENSMUSG00000019124,ENSMUSG00000045362,ENSMUSG00000028402,ENSMUSG00000019467,ENSMUSG00000050064,ENSMUSG00000014547,ENSMUSG00000054196,ENSMUSG00000020176,ENSMUSG00000004044,ENSMUSG00000038773,ENSMUSG00000033350,ENSMUSG00000054027,ENSMUSG00000091243,ENSMUSG00000001349,ENSMUSG00000070867,ENSMUSG00000037784,ENSMUSG00000040699,ENSMUSG00000042821,ENSMUSG00000025586,ENSMUSG00000038296,ENSMUSG00000034708,ENSMUSG00000032374,ENSMUSG00000030782,ENSMUSG00000031153,ENSMUSG00000019866,ENSMUSG00000030327,ENSMUSG00000033863,ENSMUSG00000033542,ENSMUSG00000003585,ENSMUSG00000041324,ENSMUSG00000017652,ENSMUSG00000004151,ENSMUSG00000039476,ENSMUSG00000021365,ENSMUSG00000031098,ENSMUSG00000019806,ENSMUSG00000037370,ENSMUSG00000033763,ENSMUSG00000032193,ENSMUSG00000022240,ENSMUSG00000022358,ENSMUSG00000021360,ENSMUSG00000074582,ENSMUSG00000026278,ENSMUSG00000049409,ENSMUSG00000055799,ENSMUSG00000040133,ENSMUSG00000022687,ENSMUSG00000027950,ENSMUSG00000021567,ENSMUSG00000027254,ENSMUSG00000078813,ENSMUSG00000031740,ENSMUSG00000031785,ENSMUSG00000055805,ENSMUSG00000030663,ENSMUSG00000024346,ENSMUSG00000030789,ENSMUSG00000041957,ENSMUSG00000036103,ENSMUSG00000039236,ENSMUSG00000037621,ENSMUSG00000017400,ENSMUSG00000029084,ENSMUSG00000064267,ENSMUSG00000032085,ENSMUSG00000036661,ENSMUSG00000035274,ENSMUSG00000044986,ENSMUSG00000001930,ENSMUSG00000001175,ENSMUSG00000079659,ENSMUSG00000059743,ENSMUSG00000055044,ENSMUSG00000039607,ENSMUSG00000028245,ENSMUSG00000049521,ENSMUSG00000028270,ENSMUSG00000050022,ENSMUSG00000004951,ENSMUSG00000020941,ENSMUSG00000034006,ENSMUSG00000045658,ENSMUSG00000031970,ENSMUSG00000020121,ENSMUSG00000025409,ENSMUSG00000006304,ENSMUSG00000036526,ENSMUSG00000040276,ENSMUSG00000089762,ENSMUSG00000023473,ENSMUSG00000025037,ENSMUSG00000061578,ENSMUSG00000062981,ENSMUSG00000027293,ENSMUSG00000028573,ENSMUSG00000050530,ENSMUSG00000054434,ENSMUSG00000022661,ENSMUSG00000063445,ENSMUSG00000028327,ENSMUSG00000003421,ENSMUSG00000027204,ENSMUSG00000033577,ENSMUSG00000036377,ENSMUSG00000035513,ENSMUSG00000033788,ENSMUSG00000030041,ENSMUSG00000048031,ENSMUSG00000027907,ENSMUSG00000050390,ENSMUSG00000027692,ENSMUSG00000032128,ENSMUSG00000017132,ENSMUSG00000054364,ENSMUSG00000046318,ENSMUSG00000039253,ENSMUSG00000030788,ENSMUSG00000050737,ENSMUSG00000054263,ENSMUSG00000024620,ENSMUSG00000039713,ENSMUSG00000053950,ENSMUSG00000008090,ENSMUSG00000053716,ENSMUSG00000022484,ENSMUSG00000039759,ENSMUSG00000052534,ENSMUSG00000035314,ENSMUSG00000022090,ENSMUSG00000059495,ENSMUSG00000021765,ENSMUSG00000027347,ENSMUSG00000058070,ENSMUSG00000022332,ENSMUSG00000045934,ENSMUSG00000049404,ENSMUSG00000000359,ENSMUSG00000033857,ENSMUSG00000022893,ENSMUSG00000022754,ENSMUSG00000006356,ENSMUSG00000005057,ENSMUSG00000025408,ENSMUSG00000025213,ENSMUSG00000042035,ENSMUSG00000028680,ENSMUSG00000020262,ENSMUSG00000026074,ENSMUSG00000048285,ENSMUSG00000004933,ENSMUSG00000030256,ENSMUSG00000001270,ENSMUSG00000055538,ENSMUSG00000032666,ENSMUSG00000002307,ENSMUSG00000022665,ENSMUSG00000024664,ENSMUSG00000042115,ENSMUSG00000028532,ENSMUSG00000030847,ENSMUSG00000034612,ENSMUSG00000024548,ENSMUSG00000020838,ENSMUSG00000031750,ENSMUSG00000030067,ENSMUSG00000023067,ENSMUSG00000021140,ENSMUSG00000020027,ENSMUSG00000042439,ENSMUSG00000024486,ENSMUSG00000017057,ENSMUSG00000027966,ENSMUSG00000026249,ENSMUSG00000043671,ENSMUSG00000015652,ENSMUSG00000023092,ENSMUSG00000002688,ENSMUSG00000031662,ENSMUSG00000020086,ENSMUSG00000049313,ENSMUSG00000020614,ENSMUSG00000032786,ENSMUSG00000044026,ENSMUSG00000060216,ENSMUSG00000032402,ENSMUSG00000068699,ENSMUSG00000041189,ENSMUSG00000000938,ENSMUSG00000004558,ENSMUSG00000075705,ENSMUSG00000031078,ENSMUSG00000025278,ENSMUSG00000039081,ENSMUSG00000060791,ENSMUSG00000030499,ENSMUSG00000034484,ENSMUSG00000055737,ENSMUSG00000072620,ENSMUSG00000021782,ENSMUSG00000026211,ENSMUSG00000027002,ENSMUSG00000022747,ENSMUSG00000030751,ENSMUSG00000026135,ENSMUSG00000043664,ENSMUSG00000037606,ENSMUSG00000021614,ENSMUSG00000074364,ENSMUSG00000074825,ENSMUSG00000045287,ENSMUSG00000021994,ENSMUSG00000021108,ENSMUSG00000004633,ENSMUSG00000030516,ENSMUSG00000028861,ENSMUSG00000022836,ENSMUSG00000002831,ENSMUSG00000031712,ENSMUSG00000066975,ENSMUSG00000032860,ENSMUSG00000039542,ENSMUSG00000037336,ENSMUSG00000026435,ENSMUSG00000024696,ENSMUSG00000071723,ENSMUSG00000030352,ENSMUSG00000024544,ENSMUSG00000044037,ENSMUSG00000041096,ENSMUSG00000032216,ENSMUSG00000039981,ENSMUSG00000036249,ENSMUSG00000020644,ENSMUSG00000032459,ENSMUSG00000021243,ENSMUSG00000037855,ENSMUSG00000047281,ENSMUSG00000001942,ENSMUSG00000001131,ENSMUSG00000022433,ENSMUSG00000050786,ENSMUSG00000048897,ENSMUSG00000025481,ENSMUSG00000052105,ENSMUSG00000062515,ENSMUSG00000020178,ENSMUSG00000047907,ENSMUSG00000026383,ENSMUSG00000023017,ENSMUSG00000034926,ENSMUSG00000037820,ENSMUSG00000050947,ENSMUSG00000031502,ENSMUSG00000009687,ENSMUSG00000028874,ENSMUSG00000051177,ENSMUSG00000031523,ENSMUSG00000023915,ENSMUSG00000067377,ENSMUSG00000029735,ENSMUSG00000037852,ENSMUSG00000030830,ENSMUSG00000034422,ENSMUSG00000054555,ENSMUSG00000004070,ENSMUSG00000019970,ENSMUSG00000024772,ENSMUSG00000032035,ENSMUSG00000039994,ENSMUSG00000045917,ENSMUSG00000026586,ENSMUSG00000032419,ENSMUSG00000028517,ENSMUSG00000020601,ENSMUSG00000034664,ENSMUSG00000023905,ENSMUSG00000090523,ENSMUSG00000019850,ENSMUSG00000024899,ENSMUSG00000028107,ENSMUSG00000050994,ENSMUSG00000034353,ENSMUSG00000044066,ENSMUSG00000075289,ENSMUSG00000037185,ENSMUSG00000024737,ENSMUSG00000012483,ENSMUSG00000009376,ENSMUSG00000027200,ENSMUSG00000073889,ENSMUSG00000021483,ENSMUSG00000037697,ENSMUSG00000050965,ENSMUSG00000021675,ENSMUSG00000053931,ENSMUSG00000037337,ENSMUSG00000061780,ENSMUSG00000032714,ENSMUSG00000001946,ENSMUSG00000062906,ENSMUSG00000035678,ENSMUSG00000036402,ENSMUSG00000030980,ENSMUSG00000039405,ENSMUSG00000020961,ENSMUSG00000051000,ENSMUSG00000030852,ENSMUSG00000032387,ENSMUSG00000029419,ENSMUSG00000038530,ENSMUSG00000058486,ENSMUSG00000050675,ENSMUSG00000051236,ENSMUSG00000016262,ENSMUSG00000025964,ENSMUSG00000020528,ENSMUSG00000022144,ENSMUSG00000026675,ENSMUSG00000004266,ENSMUSG00000015981,ENSMUSG00000025355,ENSMUSG00000006281,ENSMUSG00000033855,ENSMUSG00000043252,ENSMUSG00000031584,ENSMUSG00000017679,ENSMUSG00000038402,ENSMUSG00000020099,ENSMUSG00000025555,ENSMUSG00000043885,ENSMUSG00000007041,ENSMUSG00000018427,ENSMUSG00000042500,ENSMUSG00000041961,ENSMUSG00000028337,ENSMUSG00000027858,ENSMUSG00000021318,ENSMUSG00000056952,ENSMUSG00000020325,ENSMUSG00000024304,ENSMUSG00000039633,ENSMUSG00000034595,ENSMUSG00000021796,ENSMUSG00000028480,ENSMUSG00000035095,ENSMUSG00000060568,ENSMUSG00000030793,ENSMUSG00000038141,ENSMUSG00000021823,ENSMUSG00000006362,ENSMUSG00000020340,ENSMUSG00000021379,ENSMUSG00000072214,ENSMUSG00000031119,ENSMUSG00000025102,ENSMUSG00000021464,ENSMUSG00000026888,ENSMUSG00000030605,ENSMUSG00000037568,ENSMUSG00000074676,ENSMUSG00000030921,ENSMUSG00000058794,ENSMUSG00000022370,ENSMUSG00000032243,ENSMUSG00000029319,ENSMUSG00000040158,ENSMUSG00000004451,ENSMUSG00000027357,ENSMUSG00000036026,ENSMUSG00000027905,ENSMUSG00000076431,ENSMUSG00000001761,ENSMUSG00000027679,ENSMUSG00000098188,ENSMUSG00000021037,ENSMUSG00000033565,ENSMUSG00000031216,ENSMUSG00000005397,ENSMUSG00000038658,ENSMUSG00000027199,ENSMUSG00000006782,ENSMUSG00000004347,ENSMUSG00000054008,ENSMUSG00000033618,ENSMUSG00000048234,ENSMUSG00000021770,ENSMUSG00000060519,ENSMUSG00000031673,ENSMUSG00000000531,ENSMUSG00000041773,ENSMUSG00000034981,ENSMUSG00000038260,ENSMUSG00000038065,ENSMUSG00000040428,ENSMUSG00000038375,ENSMUSG00000023009,ENSMUSG00000028919,ENSMUSG00000038227,ENSMUSG00000024912,ENSMUSG00000046668,ENSMUSG00000050910,ENSMUSG00000079445,ENSMUSG00000020902,ENSMUSG00000039976,ENSMUSG00000038555,ENSMUSG00000010830,ENSMUSG00000040312,ENSMUSG00000042066,ENSMUSG00000034709,ENSMUSG00000031144,ENSMUSG00000026579,ENSMUSG00000040724,ENSMUSG00000028111,ENSMUSG00000026674,ENSMUSG00000021403,ENSMUSG00000022351,ENSMUSG00000022257,ENSMUSG00000068747,ENSMUSG00000037907,ENSMUSG00000042759,ENSMUSG00000050288,ENSMUSG00000055172,ENSMUSG00000031486,ENSMUSG00000056899,ENSMUSG00000040195,ENSMUSG00000022261,ENSMUSG00000039518,ENSMUSG00000020770,ENSMUSG00000034312,ENSMUSG00000035184,ENSMUSG00000046618,ENSMUSG00000043822,ENSMUSG00000020689,ENSMUSG00000023800,ENSMUSG00000026235,ENSMUSG00000048142,ENSMUSG00000051413,ENSMUSG00000053963,ENSMUSG00000029406,ENSMUSG00000031548,ENSMUSG00000092349,ENSMUSG00000021792,ENSMUSG00000055723,ENSMUSG00000037419,ENSMUSG00000029472,ENSMUSG00000020044,ENSMUSG00000060227,ENSMUSG00000038264,ENSMUSG00000031626,ENSMUSG00000035873,ENSMUSG00000003355,ENSMUSG00000048332,ENSMUSG00000031821,ENSMUSG00000029465,ENSMUSG00000027080,ENSMUSG00000033287,ENSMUSG00000030126,ENSMUSG00000040562,ENSMUSG00000068299,ENSMUSG00000009090,ENSMUSG00000031342,ENSMUSG00000022995,ENSMUSG00000110206,ENSMUSG00000014303,ENSMUSG00000042826,ENSMUSG00000047181,ENSMUSG00000042770,ENSMUSG00000004661,ENSMUSG00000020256,ENSMUSG00000055447,ENSMUSG00000015846,ENSMUSG00000026556,ENSMUSG00000037679,ENSMUSG00000015354,ENSMUSG00000032802,ENSMUSG00000021589,ENSMUSG00000014361,ENSMUSG00000021432,ENSMUSG00000033557,ENSMUSG00000031609,ENSMUSG00000063358,ENSMUSG00000023923,ENSMUSG00000034751,ENSMUSG00000021798,ENSMUSG00000029570,ENSMUSG00000019055,ENSMUSG00000022098,ENSMUSG00000023235,ENSMUSG00000069662,ENSMUSG00000044080,ENSMUSG00000038644,ENSMUSG00000030774,ENSMUSG00000092607,ENSMUSG00000045962,ENSMUSG00000006931,ENSMUSG00000022978,ENSMUSG00000040435,ENSMUSG00000037991,ENSMUSG00000026447,ENSMUSG00000036968,ENSMUSG00000045441,ENSMUSG00000037905,ENSMUSG00000002885,ENSMUSG00000026837,ENSMUSG00000045625,ENSMUSG00000047963,ENSMUSG00000031365,ENSMUSG00000050410,ENSMUSG00000000563,ENSMUSG00000031880,ENSMUSG00000028868,ENSMUSG00000029471,ENSMUSG00000018395,ENSMUSG00000029710,ENSMUSG00000074918,ENSMUSG00000020483,ENSMUSG00000033717,ENSMUSG00000013584,ENSMUSG00000040034,ENSMUSG00000019960,ENSMUSG00000072115,ENSMUSG00000105504,ENSMUSG00000020038,ENSMUSG00000026042,ENSMUSG00000029782,ENSMUSG00000002870,ENSMUSG00000037868,ENSMUSG00000031506,ENSMUSG00000018209,ENSMUSG00000068270,ENSMUSG00000037112,ENSMUSG00000024395,ENSMUSG00000007080,ENSMUSG00000027298,ENSMUSG00000019564,ENSMUSG00000048895,ENSMUSG00000032875,ENSMUSG00000051510,ENSMUSG00000041836,ENSMUSG00000042793,ENSMUSG00000006445,ENSMUSG00000029718,ENSMUSG00000019790,ENSMUSG00000046949,ENSMUSG00000015937,ENSMUSG00000036304,ENSMUSG00000029442,ENSMUSG00000036896,ENSMUSG00000032816,ENSMUSG00000032301,ENSMUSG00000052384,ENSMUSG00000073700,ENSMUSG00000006411,ENSMUSG00000045094,ENSMUSG00000026475,ENSMUSG00000029475,ENSMUSG00000036006,ENSMUSG00000047953,ENSMUSG00000021125,ENSMUSG00000000318,ENSMUSG00000063787,ENSMUSG00000033149,ENSMUSG00000025645,ENSMUSG00000063522,ENSMUSG00000022724,ENSMUSG00000029474,ENSMUSG00000019923,ENSMUSG00000024507,ENSMUSG00000032826,ENSMUSG00000028124,ENSMUSG00000042677,ENSMUSG00000003948,ENSMUSG00000038393,ENSMUSG00000027808,ENSMUSG00000027217,ENSMUSG00000027868,ENSMUSG00000033910,ENSMUSG00000070047,ENSMUSG00000020911,ENSMUSG00000021453,ENSMUSG00000041734,ENSMUSG00000038677,ENSMUSG00000026490,ENSMUSG00000109864,ENSMUSG00000021087,ENSMUSG00000000682,ENSMUSG00000018604,ENSMUSG00000044452,ENSMUSG00000031485,ENSMUSG00000019214,ENSMUSG00000042367,ENSMUSG00000028698,ENSMUSG00000071547,ENSMUSG00000068606,ENSMUSG00000031558,ENSMUSG00000055980,ENSMUSG00000039239,ENSMUSG00000042804,ENSMUSG00000024501,ENSMUSG00000055148,ENSMUSG00000025503,ENSMUSG00000022894,ENSMUSG00000025034,ENSMUSG00000047344,ENSMUSG00000027797,ENSMUSG00000089929,ENSMUSG00000028047,ENSMUSG00000023961,ENSMUSG00000028420,ENSMUSG00000022096,ENSMUSG00000028702,ENSMUSG00000039254,ENSMUSG00000053137,ENSMUSG00000031375,ENSMUSG00000052485,ENSMUSG00000027894,ENSMUSG00000021285,ENSMUSG00000025856,ENSMUSG00000045322,ENSMUSG00000022156,ENSMUSG00000032258,ENSMUSG00000013076,ENSMUSG00000025583,ENSMUSG00000090125,ENSMUSG00000044716,ENSMUSG00000027739,ENSMUSG00000026509,ENSMUSG00000067818,ENSMUSG00000031015,ENSMUSG00000021136,ENSMUSG00000023249,ENSMUSG00000000732,ENSMUSG00000046743,ENSMUSG00000030707,ENSMUSG00000026604,ENSMUSG00000028291,ENSMUSG00000035835,ENSMUSG00000051331,ENSMUSG00000044864,ENSMUSG00000027333,ENSMUSG00000056394,ENSMUSG00000026620,ENSMUSG00000030559,ENSMUSG00000070436,ENSMUSG00000040209,ENSMUSG00000028019,ENSMUSG00000060538,ENSMUSG00000043969,ENSMUSG00000040564,ENSMUSG00000029371,ENSMUSG00000005611,ENSMUSG00000053646,ENSMUSG00000023411,ENSMUSG00000039646,ENSMUSG00000031385,ENSMUSG00000005410,ENSMUSG00000018809,ENSMUSG00000030282,ENSMUSG00000046997,ENSMUSG00000028041,ENSMUSG00000063632,ENSMUSG00000038780,ENSMUSG00000091898,ENSMUSG00000053768,ENSMUSG00000015697,ENSMUSG00000042787,ENSMUSG00000022816,ENSMUSG00000002249,ENSMUSG00000034906,ENSMUSG00000021707,ENSMUSG00000032047,ENSMUSG00000001228,ENSMUSG00000044468,ENSMUSG00000095677,ENSMUSG00000026873,ENSMUSG00000024538,ENSMUSG00000022272,ENSMUSG00000028195,ENSMUSG00000034205,ENSMUSG00000030276,ENSMUSG00000042228,ENSMUSG00000068551,ENSMUSG00000027490,ENSMUSG00000039578,ENSMUSG00000003534,ENSMUSG00000090958,ENSMUSG00000032528,ENSMUSG00000029298,ENSMUSG00000052353,ENSMUSG00000039699,ENSMUSG00000043923,ENSMUSG00000053626,ENSMUSG00000034220,ENSMUSG00000061887,ENSMUSG00000047098,ENSMUSG00000032350,ENSMUSG00000029310,ENSMUSG00000026399,ENSMUSG00000003411,ENSMUSG00000037936,ENSMUSG00000046179,ENSMUSG00000001507,ENSMUSG00000002068,ENSMUSG00000020475,ENSMUSG00000016494,ENSMUSG00000001300,ENSMUSG00000056427,ENSMUSG00000032462,ENSMUSG00000037172,ENSMUSG00000036983,ENSMUSG00000039168,ENSMUSG00000022801,ENSMUSG00000061613,ENSMUSG00000049401,ENSMUSG00000030329,ENSMUSG00000020354,ENSMUSG00000020785,ENSMUSG00000001555,ENSMUSG00000023993,ENSMUSG00000003062,ENSMUSG00000033420,ENSMUSG00000036667,ENSMUSG00000026463,ENSMUSG00000025666,ENSMUSG00000003518,ENSMUSG00000049988,ENSMUSG00000021809,ENSMUSG00000028066,ENSMUSG00000023909,ENSMUSG00000071064,ENSMUSG00000038895,ENSMUSG00000042700,ENSMUSG00000028152,ENSMUSG00000047180,ENSMUSG00000072437,ENSMUSG00000002658,ENSMUSG00000034278,ENSMUSG00000033722,ENSMUSG00000020376,ENSMUSG00000029781,ENSMUSG00000027368,ENSMUSG00000003824,ENSMUSG00000022051,ENSMUSG00000028278,ENSMUSG00000041577,ENSMUSG00000051615,ENSMUSG00000079197,ENSMUSG00000063564,ENSMUSG00000070462,ENSMUSG00000008206,ENSMUSG00000030263,ENSMUSG00000042901,ENSMUSG00000028399,ENSMUSG00000019916,ENSMUSG00000041268,ENSMUSG00000038290,ENSMUSG00000017631,ENSMUSG00000014329,ENSMUSG00000032332,ENSMUSG00000019577,ENSMUSG00000020272,ENSMUSG00000029575,ENSMUSG00000022607,ENSMUSG00000021133,ENSMUSG00000034792,ENSMUSG00000031521,ENSMUSG00000072949,ENSMUSG00000056130,ENSMUSG00000036053,ENSMUSG00000034957,ENSMUSG00000025279,ENSMUSG00000025246,ENSMUSG00000041974,ENSMUSG00000030022,ENSMUSG00000039671,ENSMUSG00000002900,ENSMUSG00000020180,ENSMUSG00000048388,ENSMUSG00000005907,ENSMUSG00000030084,ENSMUSG00000025474,ENSMUSG00000022840,ENSMUSG00000029070,ENSMUSG00000045193,ENSMUSG00000055320,ENSMUSG00000017756,ENSMUSG00000026213,ENSMUSG00000078810,ENSMUSG00000030616,ENSMUSG00000050248,ENSMUSG00000029231,ENSMUSG00000050295,ENSMUSG00000090894,ENSMUSG00000026883,ENSMUSG00000029175,ENSMUSG00000018593,ENSMUSG00000052962,ENSMUSG00000042185,ENSMUSG00000025153,ENSMUSG00000026109,ENSMUSG00000040282,ENSMUSG00000005102,ENSMUSG00000032548,ENSMUSG00000022146,ENSMUSG00000024165,ENSMUSG00000027803,ENSMUSG00000004567,ENSMUSG00000024668,ENSMUSG00000027242,ENSMUSG00000028268,ENSMUSG00000019843,ENSMUSG00000017264,ENSMUSG00000006818,ENSMUSG00000019831,ENSMUSG00000027011,ENSMUSG00000032946,ENSMUSG00000021384,ENSMUSG00000038370,ENSMUSG00000018841,ENSMUSG00000089847,ENSMUSG00000026341,ENSMUSG00000033295,ENSMUSG00000007379,ENSMUSG00000092074,ENSMUSG00000023994,ENSMUSG00000028426,ENSMUSG00000040888,ENSMUSG00000026134,ENSMUSG00000028884,ENSMUSG00000004642,ENSMUSG00000034453,ENSMUSG00000039509,ENSMUSG00000024427,ENSMUSG00000040260,ENSMUSG00000034867,ENSMUSG00000041889,ENSMUSG00000017299,ENSMUSG00000002835,ENSMUSG00000109865,ENSMUSG00000017499,ENSMUSG00000030990,ENSMUSG00000039128,ENSMUSG00000040328,ENSMUSG00000032396,ENSMUSG00000020652,ENSMUSG00000044551,ENSMUSG00000025217,ENSMUSG00000041645,ENSMUSG00000004568,ENSMUSG00000031734,ENSMUSG00000013155,ENSMUSG00000095115,ENSMUSG00000029826,ENSMUSG00000027661,ENSMUSG00000020738,ENSMUSG00000027327,ENSMUSG00000008398,ENSMUSG00000029359,ENSMUSG00000029816,ENSMUSG00000023972,ENSMUSG00000015533,ENSMUSG00000031425,ENSMUSG00000071454,ENSMUSG00000028469,ENSMUSG00000024590,ENSMUSG00000005470,ENSMUSG00000029730,ENSMUSG00000000244,ENSMUSG00000030220,ENSMUSG00000025584,ENSMUSG00000048170,ENSMUSG00000061603,ENSMUSG00000001348,ENSMUSG00000006369,ENSMUSG00000021481,ENSMUSG00000028780,ENSMUSG00000039231,ENSMUSG00000070565,ENSMUSG00000054405,ENSMUSG00000063052,ENSMUSG00000032329,ENSMUSG00000038342,ENSMUSG00000031546,ENSMUSG00000031963,ENSMUSG00000020814,ENSMUSG00000047044,ENSMUSG00000029234,ENSMUSG00000060591,ENSMUSG00000032547,ENSMUSG00000031897,ENSMUSG00000027832,ENSMUSG00000023019,ENSMUSG00000035545,ENSMUSG00000062115,ENSMUSG00000095029,ENSMUSG00000001983,ENSMUSG00000021906,ENSMUSG00000030161,ENSMUSG00000023861,ENSMUSG00000090877,ENSMUSG00000039891,ENSMUSG00000006390,ENSMUSG00000027523,ENSMUSG00000035799,ENSMUSG00000023868,ENSMUSG00000041231,ENSMUSG00000031563,ENSMUSG00000070031,ENSMUSG00000029723,ENSMUSG00000040596,ENSMUSG00000030796,ENSMUSG00000026131,ENSMUSG00000071661,ENSMUSG00000034903,ENSMUSG00000005732,ENSMUSG00000073758,ENSMUSG00000017493,ENSMUSG00000058624,ENSMUSG00000017707,ENSMUSG00000026914,ENSMUSG00000031274,ENSMUSG00000026979,ENSMUSG00000029061,ENSMUSG00000067212,ENSMUSG00000053604,ENSMUSG00000031107,ENSMUSG00000024420,ENSMUSG00000034714,ENSMUSG00000090272,ENSMUSG00000020454,ENSMUSG00000035842,ENSMUSG00000004665,ENSMUSG00000021710,ENSMUSG00000002007,ENSMUSG00000019370,ENSMUSG00000060487,ENSMUSG00000030246,ENSMUSG00000040152,ENSMUSG00000028246,ENSMUSG00000031883,ENSMUSG00000021764,ENSMUSG00000000320,ENSMUSG00000052631,ENSMUSG00000021061,ENSMUSG00000042541,ENSMUSG00000035413,ENSMUSG00000042286,ENSMUSG00000031543,ENSMUSG00000042284,ENSMUSG00000024381,ENSMUSG00000034192,ENSMUSG00000002996,ENSMUSG00000020777,ENSMUSG00000020471,ENSMUSG00000045751,ENSMUSG00000055994,ENSMUSG00000045752,ENSMUSG00000039952,ENSMUSG00000044768,ENSMUSG00000032478,ENSMUSG00000032883,ENSMUSG00000028339,ENSMUSG00000002233,ENSMUSG00000046589,ENSMUSG00000034487,ENSMUSG00000006941,ENSMUSG00000040563,ENSMUSG00000025854,ENSMUSG00000028763,ENSMUSG00000018322,ENSMUSG00000041842,ENSMUSG00000024862,ENSMUSG00000039748
TF	Factor: GKLF; motif: NNNRGGNGNGGSN	TF:M07289	false	1.894499577014673e-17	16.722505487354	15234	1644	1313	21628	ENSMUSG00000006932,ENSMUSG00000045294,ENSMUSG00000078921,ENSMUSG00000029366,ENSMUSG00000025498,ENSMUSG00000032725,ENSMUSG00000037972,ENSMUSG00000040483,ENSMUSG00000029561,ENSMUSG00000050071,ENSMUSG00000030107,ENSMUSG00000025492,ENSMUSG00000060550,ENSMUSG00000073409,ENSMUSG00000026104,ENSMUSG00000040296,ENSMUSG00000022014,ENSMUSG00000057315,ENSMUSG00000033355,ENSMUSG00000000204,ENSMUSG00000039013,ENSMUSG00000028037,ENSMUSG00000008496,ENSMUSG00000020790,ENSMUSG00000017830,ENSMUSG00000015947,ENSMUSG00000079017,ENSMUSG00000000957,ENSMUSG00000070327,ENSMUSG00000037997,ENSMUSG00000002227,ENSMUSG00000066677,ENSMUSG00000035692,ENSMUSG00000031604,ENSMUSG00000066861,ENSMUSG00000040663,ENSMUSG00000037071,ENSMUSG00000052776,ENSMUSG00000074151,ENSMUSG00000039191,ENSMUSG00000055413,ENSMUSG00000045410,ENSMUSG00000000386,ENSMUSG00000030103,ENSMUSG00000079419,ENSMUSG00000062488,ENSMUSG00000037321,ENSMUSG00000046718,ENSMUSG00000052160,ENSMUSG00000022957,ENSMUSG00000041075,ENSMUSG00000025137,ENSMUSG00000034459,ENSMUSG00000015980,ENSMUSG00000074896,ENSMUSG00000046879,ENSMUSG00000060802,ENSMUSG00000031304,ENSMUSG00000021759,ENSMUSG00000018459,ENSMUSG00000032018,ENSMUSG00000064090,ENSMUSG00000018986,ENSMUSG00000009569,ENSMUSG00000020696,ENSMUSG00000039853,ENSMUSG00000027078,ENSMUSG00000024164,ENSMUSG00000025330,ENSMUSG00000035929,ENSMUSG00000054342,ENSMUSG00000078920,ENSMUSG00000040528,ENSMUSG00000019944,ENSMUSG00000037260,ENSMUSG00000049939,ENSMUSG00000009585,ENSMUSG00000056498,ENSMUSG00000062797,ENSMUSG00000054072,ENSMUSG00000069874,ENSMUSG00000021477,ENSMUSG00000052727,ENSMUSG00000026548,ENSMUSG00000024736,ENSMUSG00000022048,ENSMUSG00000030187,ENSMUSG00000026980,ENSMUSG00000037406,ENSMUSG00000020868,ENSMUSG00000033105,ENSMUSG00000027859,ENSMUSG00000044092,ENSMUSG00000053835,ENSMUSG00000034557,ENSMUSG00000056144,ENSMUSG00000060594,ENSMUSG00000005034,ENSMUSG00000040033,ENSMUSG00000073555,ENSMUSG00000027544,ENSMUSG00000021273,ENSMUSG00000030966,ENSMUSG00000038507,ENSMUSG00000022587,ENSMUSG00000061451,ENSMUSG00000036986,ENSMUSG00000035914,ENSMUSG00000035852,ENSMUSG00000024397,ENSMUSG00000017817,ENSMUSG00000015653,ENSMUSG00000092035,ENSMUSG00000027800,ENSMUSG00000034575,ENSMUSG00000004730,ENSMUSG00000021423,ENSMUSG00000023341,ENSMUSG00000031586,ENSMUSG00000095304,ENSMUSG00000001123,ENSMUSG00000025017,ENSMUSG00000070034,ENSMUSG00000045777,ENSMUSG00000029581,ENSMUSG00000031596,ENSMUSG00000001510,ENSMUSG00000031389,ENSMUSG00000008136,ENSMUSG00000027951,ENSMUSG00000033885,ENSMUSG00000021559,ENSMUSG00000029364,ENSMUSG00000037411,ENSMUSG00000040557,ENSMUSG00000059108,ENSMUSG00000025324,ENSMUSG00000002325,ENSMUSG00000068417,ENSMUSG00000039501,ENSMUSG00000021306,ENSMUSG00000032997,ENSMUSG00000002897,ENSMUSG00000003316,ENSMUSG00000020638,ENSMUSG00000038764,ENSMUSG00000028459,ENSMUSG00000020564,ENSMUSG00000032060,ENSMUSG00000051335,ENSMUSG00000024013,ENSMUSG00000024140,ENSMUSG00000048965,ENSMUSG00000060470,ENSMUSG00000016349,ENSMUSG00000073412,ENSMUSG00000024529,ENSMUSG00000058454,ENSMUSG00000026425,ENSMUSG00000079481,ENSMUSG00000118663,ENSMUSG00000037351,ENSMUSG00000025743,ENSMUSG00000000811,ENSMUSG00000025203,ENSMUSG00000028776,ENSMUSG00000093930,ENSMUSG00000001166,ENSMUSG00000023328,ENSMUSG00000004655,ENSMUSG00000039716,ENSMUSG00000027940,ENSMUSG00000036887,ENSMUSG00000102037,ENSMUSG00000054203,ENSMUSG00000036256,ENSMUSG00000040998,ENSMUSG00000017724,ENSMUSG00000026672,ENSMUSG00000040415,ENSMUSG00000031264,ENSMUSG00000042622,ENSMUSG00000066894,ENSMUSG00000024177,ENSMUSG00000003746,ENSMUSG00000019823,ENSMUSG00000031536,ENSMUSG00000045932,ENSMUSG00000061232,ENSMUSG00000033022,ENSMUSG00000037771,ENSMUSG00000030342,ENSMUSG00000050931,ENSMUSG00000003352,ENSMUSG00000115338,ENSMUSG00000025255,ENSMUSG00000049804,ENSMUSG00000031503,ENSMUSG00000030717,ENSMUSG00000014599,ENSMUSG00000032911,ENSMUSG00000027805,ENSMUSG00000020641,ENSMUSG00000007888,ENSMUSG00000038587,ENSMUSG00000001281,ENSMUSG00000022237,ENSMUSG00000026596,ENSMUSG00000030259,ENSMUSG00000028464,ENSMUSG00000042613,ENSMUSG00000061288,ENSMUSG00000024338,ENSMUSG00000069601,ENSMUSG00000020661,ENSMUSG00000006699,ENSMUSG00000029009,ENSMUSG00000043300,ENSMUSG00000022887,ENSMUSG00000032679,ENSMUSG00000033720,ENSMUSG00000031349,ENSMUSG00000078853,ENSMUSG00000028906,ENSMUSG00000024665,ENSMUSG00000055184,ENSMUSG00000037493,ENSMUSG00000047875,ENSMUSG00000024044,ENSMUSG00000040289,ENSMUSG00000095788,ENSMUSG00000030790,ENSMUSG00000033880,ENSMUSG00000030560,ENSMUSG00000006221,ENSMUSG00000004631,ENSMUSG00000036564,ENSMUSG00000016206,ENSMUSG00000104713,ENSMUSG00000034118,ENSMUSG00000071713,ENSMUSG00000047497,ENSMUSG00000046798,ENSMUSG00000070942,ENSMUSG00000005533,ENSMUSG00000032322,ENSMUSG00000041120,ENSMUSG00000012519,ENSMUSG00000031955,ENSMUSG00000041548,ENSMUSG00000025650,ENSMUSG00000024063,ENSMUSG00000029484,ENSMUSG00000022656,ENSMUSG00000032643,ENSMUSG00000051048,ENSMUSG00000029605,ENSMUSG00000021217,ENSMUSG00000048096,ENSMUSG00000032690,ENSMUSG00000030589,ENSMUSG00000038267,ENSMUSG00000070348,ENSMUSG00000072720,ENSMUSG00000057098,ENSMUSG00000096727,ENSMUSG00000024180,ENSMUSG00000014602,ENSMUSG00000030110,ENSMUSG00000063800,ENSMUSG00000026536,ENSMUSG00000015053,ENSMUSG00000000275,ENSMUSG00000016529,ENSMUSG00000040606,ENSMUSG00000045362,ENSMUSG00000030745,ENSMUSG00000026875,ENSMUSG00000028402,ENSMUSG00000025006,ENSMUSG00000019467,ENSMUSG00000050064,ENSMUSG00000014547,ENSMUSG00000054196,ENSMUSG00000020176,ENSMUSG00000036381,ENSMUSG00000004383,ENSMUSG00000035042,ENSMUSG00000038773,ENSMUSG00000033350,ENSMUSG00000060429,ENSMUSG00000054027,ENSMUSG00000036552,ENSMUSG00000055760,ENSMUSG00000001349,ENSMUSG00000070867,ENSMUSG00000037784,ENSMUSG00000040699,ENSMUSG00000042821,ENSMUSG00000052298,ENSMUSG00000025586,ENSMUSG00000034708,ENSMUSG00000032374,ENSMUSG00000030782,ENSMUSG00000035352,ENSMUSG00000031153,ENSMUSG00000064145,ENSMUSG00000019866,ENSMUSG00000030327,ENSMUSG00000033863,ENSMUSG00000052087,ENSMUSG00000020264,ENSMUSG00000033542,ENSMUSG00000041324,ENSMUSG00000017652,ENSMUSG00000004151,ENSMUSG00000039476,ENSMUSG00000024613,ENSMUSG00000031098,ENSMUSG00000019806,ENSMUSG00000037370,ENSMUSG00000033763,ENSMUSG00000090231,ENSMUSG00000032193,ENSMUSG00000022240,ENSMUSG00000022358,ENSMUSG00000021360,ENSMUSG00000074582,ENSMUSG00000026278,ENSMUSG00000049409,ENSMUSG00000040133,ENSMUSG00000022687,ENSMUSG00000027950,ENSMUSG00000027254,ENSMUSG00000019082,ENSMUSG00000031740,ENSMUSG00000031785,ENSMUSG00000055805,ENSMUSG00000030663,ENSMUSG00000024346,ENSMUSG00000030789,ENSMUSG00000016664,ENSMUSG00000041957,ENSMUSG00000036103,ENSMUSG00000050565,ENSMUSG00000039236,ENSMUSG00000037621,ENSMUSG00000062380,ENSMUSG00000017400,ENSMUSG00000029084,ENSMUSG00000064267,ENSMUSG00000033960,ENSMUSG00000039126,ENSMUSG00000032085,ENSMUSG00000036661,ENSMUSG00000035274,ENSMUSG00000044986,ENSMUSG00000027775,ENSMUSG00000034855,ENSMUSG00000001930,ENSMUSG00000001175,ENSMUSG00000079659,ENSMUSG00000059743,ENSMUSG00000055044,ENSMUSG00000039607,ENSMUSG00000049521,ENSMUSG00000050022,ENSMUSG00000004951,ENSMUSG00000020941,ENSMUSG00000034006,ENSMUSG00000045658,ENSMUSG00000031970,ENSMUSG00000020121,ENSMUSG00000025409,ENSMUSG00000006304,ENSMUSG00000057388,ENSMUSG00000036526,ENSMUSG00000040276,ENSMUSG00000089762,ENSMUSG00000023473,ENSMUSG00000061578,ENSMUSG00000048706,ENSMUSG00000037731,ENSMUSG00000028573,ENSMUSG00000050530,ENSMUSG00000054434,ENSMUSG00000022661,ENSMUSG00000063445,ENSMUSG00000028327,ENSMUSG00000003421,ENSMUSG00000038045,ENSMUSG00000027204,ENSMUSG00000036377,ENSMUSG00000035513,ENSMUSG00000026946,ENSMUSG00000023391,ENSMUSG00000033788,ENSMUSG00000090942,ENSMUSG00000003206,ENSMUSG00000030041,ENSMUSG00000027907,ENSMUSG00000032899,ENSMUSG00000055435,ENSMUSG00000050390,ENSMUSG00000027692,ENSMUSG00000032128,ENSMUSG00000054364,ENSMUSG00000046318,ENSMUSG00000039253,ENSMUSG00000030788,ENSMUSG00000050737,ENSMUSG00000039713,ENSMUSG00000053950,ENSMUSG00000061758,ENSMUSG00000008090,ENSMUSG00000041741,ENSMUSG00000053716,ENSMUSG00000022484,ENSMUSG00000052534,ENSMUSG00000035314,ENSMUSG00000024803,ENSMUSG00000046714,ENSMUSG00000022090,ENSMUSG00000059495,ENSMUSG00000021765,ENSMUSG00000027347,ENSMUSG00000058070,ENSMUSG00000045934,ENSMUSG00000052419,ENSMUSG00000000359,ENSMUSG00000022893,ENSMUSG00000022754,ENSMUSG00000006356,ENSMUSG00000005057,ENSMUSG00000025408,ENSMUSG00000025213,ENSMUSG00000042035,ENSMUSG00000028680,ENSMUSG00000020262,ENSMUSG00000027670,ENSMUSG00000026074,ENSMUSG00000048285,ENSMUSG00000029482,ENSMUSG00000004933,ENSMUSG00000031255,ENSMUSG00000030256,ENSMUSG00000001270,ENSMUSG00000055538,ENSMUSG00000032666,ENSMUSG00000002307,ENSMUSG00000024664,ENSMUSG00000042115,ENSMUSG00000028532,ENSMUSG00000029082,ENSMUSG00000034612,ENSMUSG00000018830,ENSMUSG00000024548,ENSMUSG00000061751,ENSMUSG00000020838,ENSMUSG00000031750,ENSMUSG00000030067,ENSMUSG00000023067,ENSMUSG00000021140,ENSMUSG00000059900,ENSMUSG00000024232,ENSMUSG00000020027,ENSMUSG00000042439,ENSMUSG00000056508,ENSMUSG00000024486,ENSMUSG00000017057,ENSMUSG00000027966,ENSMUSG00000026249,ENSMUSG00000043671,ENSMUSG00000023092,ENSMUSG00000033400,ENSMUSG00000002688,ENSMUSG00000031662,ENSMUSG00000020086,ENSMUSG00000027611,ENSMUSG00000049313,ENSMUSG00000020614,ENSMUSG00000044026,ENSMUSG00000060216,ENSMUSG00000032402,ENSMUSG00000068699,ENSMUSG00000024829,ENSMUSG00000041189,ENSMUSG00000000938,ENSMUSG00000019326,ENSMUSG00000004558,ENSMUSG00000075705,ENSMUSG00000031078,ENSMUSG00000048126,ENSMUSG00000025278,ENSMUSG00000039081,ENSMUSG00000020143,ENSMUSG00000030499,ENSMUSG00000034484,ENSMUSG00000055737,ENSMUSG00000072620,ENSMUSG00000006418,ENSMUSG00000002565,ENSMUSG00000050777,ENSMUSG00000041025,ENSMUSG00000021782,ENSMUSG00000026211,ENSMUSG00000027002,ENSMUSG00000020057,ENSMUSG00000030751,ENSMUSG00000026135,ENSMUSG00000043664,ENSMUSG00000021614,ENSMUSG00000040009,ENSMUSG00000074364,ENSMUSG00000027650,ENSMUSG00000048612,ENSMUSG00000074825,ENSMUSG00000045287,ENSMUSG00000021994,ENSMUSG00000032596,ENSMUSG00000021108,ENSMUSG00000004633,ENSMUSG00000030516,ENSMUSG00000022836,ENSMUSG00000002831,ENSMUSG00000040560,ENSMUSG00000031712,ENSMUSG00000066975,ENSMUSG00000032860,ENSMUSG00000039542,ENSMUSG00000070873,ENSMUSG00000037336,ENSMUSG00000026435,ENSMUSG00000024696,ENSMUSG00000070323,ENSMUSG00000030352,ENSMUSG00000024544,ENSMUSG00000068794,ENSMUSG00000044037,ENSMUSG00000041096,ENSMUSG00000032216,ENSMUSG00000039981,ENSMUSG00000020644,ENSMUSG00000032459,ENSMUSG00000021243,ENSMUSG00000037855,ENSMUSG00000025290,ENSMUSG00000047281,ENSMUSG00000001942,ENSMUSG00000001131,ENSMUSG00000022433,ENSMUSG00000002699,ENSMUSG00000042684,ENSMUSG00000031774,ENSMUSG00000019278,ENSMUSG00000048897,ENSMUSG00000025481,ENSMUSG00000052105,ENSMUSG00000020178,ENSMUSG00000047907,ENSMUSG00000023017,ENSMUSG00000034926,ENSMUSG00000037820,ENSMUSG00000026088,ENSMUSG00000031502,ENSMUSG00000009687,ENSMUSG00000030020,ENSMUSG00000028874,ENSMUSG00000051177,ENSMUSG00000031523,ENSMUSG00000023915,ENSMUSG00000029735,ENSMUSG00000029993,ENSMUSG00000037852,ENSMUSG00000030830,ENSMUSG00000034422,ENSMUSG00000054555,ENSMUSG00000004070,ENSMUSG00000019970,ENSMUSG00000024772,ENSMUSG00000032035,ENSMUSG00000039994,ENSMUSG00000035208,ENSMUSG00000026586,ENSMUSG00000032419,ENSMUSG00000028517,ENSMUSG00000020601,ENSMUSG00000034664,ENSMUSG00000023905,ENSMUSG00000090523,ENSMUSG00000019850,ENSMUSG00000024899,ENSMUSG00000028107,ENSMUSG00000034353,ENSMUSG00000044066,ENSMUSG00000075289,ENSMUSG00000037185,ENSMUSG00000024737,ENSMUSG00000012483,ENSMUSG00000009376,ENSMUSG00000027200,ENSMUSG00000073889,ENSMUSG00000001128,ENSMUSG00000037697,ENSMUSG00000030105,ENSMUSG00000050965,ENSMUSG00000053931,ENSMUSG00000021211,ENSMUSG00000058135,ENSMUSG00000037337,ENSMUSG00000061780,ENSMUSG00000032714,ENSMUSG00000001946,ENSMUSG00000035678,ENSMUSG00000036402,ENSMUSG00000021591,ENSMUSG00000039405,ENSMUSG00000020961,ENSMUSG00000051000,ENSMUSG00000030852,ENSMUSG00000032387,ENSMUSG00000029419,ENSMUSG00000032344,ENSMUSG00000038530,ENSMUSG00000058486,ENSMUSG00000051236,ENSMUSG00000048216,ENSMUSG00000022372,ENSMUSG00000016262,ENSMUSG00000025964,ENSMUSG00000020528,ENSMUSG00000022144,ENSMUSG00000039601,ENSMUSG00000061436,ENSMUSG00000004266,ENSMUSG00000015981,ENSMUSG00000025355,ENSMUSG00000006281,ENSMUSG00000033855,ENSMUSG00000031584,ENSMUSG00000017679,ENSMUSG00000038402,ENSMUSG00000020099,ENSMUSG00000025555,ENSMUSG00000043885,ENSMUSG00000020422,ENSMUSG00000039691,ENSMUSG00000007041,ENSMUSG00000018427,ENSMUSG00000042500,ENSMUSG00000041961,ENSMUSG00000021318,ENSMUSG00000056952,ENSMUSG00000020325,ENSMUSG00000024304,ENSMUSG00000039633,ENSMUSG00000034595,ENSMUSG00000021796,ENSMUSG00000028480,ENSMUSG00000012889,ENSMUSG00000035095,ENSMUSG00000026466,ENSMUSG00000013483,ENSMUSG00000060568,ENSMUSG00000030793,ENSMUSG00000038141,ENSMUSG00000030223,ENSMUSG00000006362,ENSMUSG00000020340,ENSMUSG00000021379,ENSMUSG00000072214,ENSMUSG00000031119,ENSMUSG00000025102,ENSMUSG00000026888,ENSMUSG00000030605,ENSMUSG00000037568,ENSMUSG00000074676,ENSMUSG00000030921,ENSMUSG00000022370,ENSMUSG00000032243,ENSMUSG00000040158,ENSMUSG00000004451,ENSMUSG00000036026,ENSMUSG00000076431,ENSMUSG00000001761,ENSMUSG00000037541,ENSMUSG00000098188,ENSMUSG00000021037,ENSMUSG00000021890,ENSMUSG00000035235,ENSMUSG00000049775,ENSMUSG00000033565,ENSMUSG00000031216,ENSMUSG00000005397,ENSMUSG00000038658,ENSMUSG00000027199,ENSMUSG00000006782,ENSMUSG00000054008,ENSMUSG00000033618,ENSMUSG00000048234,ENSMUSG00000039176,ENSMUSG00000021770,ENSMUSG00000060519,ENSMUSG00000031673,ENSMUSG00000022178,ENSMUSG00000000531,ENSMUSG00000041773,ENSMUSG00000038260,ENSMUSG00000038065,ENSMUSG00000038375,ENSMUSG00000023009,ENSMUSG00000028919,ENSMUSG00000038227,ENSMUSG00000040836,ENSMUSG00000024912,ENSMUSG00000022881,ENSMUSG00000046668,ENSMUSG00000050910,ENSMUSG00000079445,ENSMUSG00000031129,ENSMUSG00000020902,ENSMUSG00000039976,ENSMUSG00000038555,ENSMUSG00000010830,ENSMUSG00000040312,ENSMUSG00000042066,ENSMUSG00000034709,ENSMUSG00000031144,ENSMUSG00000026579,ENSMUSG00000040724,ENSMUSG00000028111,ENSMUSG00000026674,ENSMUSG00000022257,ENSMUSG00000068747,ENSMUSG00000037907,ENSMUSG00000031311,ENSMUSG00000042759,ENSMUSG00000050288,ENSMUSG00000055172,ENSMUSG00000031486,ENSMUSG00000056899,ENSMUSG00000040195,ENSMUSG00000022261,ENSMUSG00000036585,ENSMUSG00000039518,ENSMUSG00000020770,ENSMUSG00000034312,ENSMUSG00000046618,ENSMUSG00000043822,ENSMUSG00000020689,ENSMUSG00000023800,ENSMUSG00000028348,ENSMUSG00000026235,ENSMUSG00000048142,ENSMUSG00000053963,ENSMUSG00000029406,ENSMUSG00000031548,ENSMUSG00000092349,ENSMUSG00000021792,ENSMUSG00000055723,ENSMUSG00000037419,ENSMUSG00000020017,ENSMUSG00000029472,ENSMUSG00000020044,ENSMUSG00000038264,ENSMUSG00000031626,ENSMUSG00000035873,ENSMUSG00000003355,ENSMUSG00000026029,ENSMUSG00000048332,ENSMUSG00000031821,ENSMUSG00000029465,ENSMUSG00000027080,ENSMUSG00000048779,ENSMUSG00000033287,ENSMUSG00000033066,ENSMUSG00000030126,ENSMUSG00000004267,ENSMUSG00000040562,ENSMUSG00000068299,ENSMUSG00000050370,ENSMUSG00000009090,ENSMUSG00000031342,ENSMUSG00000022995,ENSMUSG00000110206,ENSMUSG00000014303,ENSMUSG00000042826,ENSMUSG00000047181,ENSMUSG00000042770,ENSMUSG00000004661,ENSMUSG00000020256,ENSMUSG00000021880,ENSMUSG00000055447,ENSMUSG00000015846,ENSMUSG00000026556,ENSMUSG00000037679,ENSMUSG00000015354,ENSMUSG00000032802,ENSMUSG00000021589,ENSMUSG00000014361,ENSMUSG00000021432,ENSMUSG00000033557,ENSMUSG00000031609,ENSMUSG00000063358,ENSMUSG00000023923,ENSMUSG00000034751,ENSMUSG00000021798,ENSMUSG00000029570,ENSMUSG00000019055,ENSMUSG00000022098,ENSMUSG00000069662,ENSMUSG00000044080,ENSMUSG00000038644,ENSMUSG00000030774,ENSMUSG00000092607,ENSMUSG00000045962,ENSMUSG00000006931,ENSMUSG00000022978,ENSMUSG00000026355,ENSMUSG00000026447,ENSMUSG00000037905,ENSMUSG00000002885,ENSMUSG00000026837,ENSMUSG00000045625,ENSMUSG00000047963,ENSMUSG00000031365,ENSMUSG00000050410,ENSMUSG00000000563,ENSMUSG00000031880,ENSMUSG00000028868,ENSMUSG00000029471,ENSMUSG00000018395,ENSMUSG00000028128,ENSMUSG00000029710,ENSMUSG00000052056,ENSMUSG00000020483,ENSMUSG00000033717,ENSMUSG00000013584,ENSMUSG00000019960,ENSMUSG00000105504,ENSMUSG00000020038,ENSMUSG00000029782,ENSMUSG00000002870,ENSMUSG00000037868,ENSMUSG00000031506,ENSMUSG00000052821,ENSMUSG00000018209,ENSMUSG00000015672,ENSMUSG00000068270,ENSMUSG00000037112,ENSMUSG00000024395,ENSMUSG00000019564,ENSMUSG00000048895,ENSMUSG00000000120,ENSMUSG00000032875,ENSMUSG00000051510,ENSMUSG00000041836,ENSMUSG00000015665,ENSMUSG00000056290,ENSMUSG00000001029,ENSMUSG00000042793,ENSMUSG00000006445,ENSMUSG00000029718,ENSMUSG00000019790,ENSMUSG00000046949,ENSMUSG00000015937,ENSMUSG00000021624,ENSMUSG00000036304,ENSMUSG00000029442,ENSMUSG00000036896,ENSMUSG00000032816,ENSMUSG00000032301,ENSMUSG00000052384,ENSMUSG00000073557,ENSMUSG00000006411,ENSMUSG00000029761,ENSMUSG00000045094,ENSMUSG00000026475,ENSMUSG00000029475,ENSMUSG00000036006,ENSMUSG00000021125,ENSMUSG00000000318,ENSMUSG00000025645,ENSMUSG00000063522,ENSMUSG00000029474,ENSMUSG00000024507,ENSMUSG00000032826,ENSMUSG00000020216,ENSMUSG00000028124,ENSMUSG00000003948,ENSMUSG00000038393,ENSMUSG00000057596,ENSMUSG00000027808,ENSMUSG00000019874,ENSMUSG00000027217,ENSMUSG00000027868,ENSMUSG00000033910,ENSMUSG00000070047,ENSMUSG00000020911,ENSMUSG00000021453,ENSMUSG00000041734,ENSMUSG00000038677,ENSMUSG00000026786,ENSMUSG00000026490,ENSMUSG00000109864,ENSMUSG00000021087,ENSMUSG00000034463,ENSMUSG00000030255,ENSMUSG00000018604,ENSMUSG00000044452,ENSMUSG00000031485,ENSMUSG00000032540,ENSMUSG00000049353,ENSMUSG00000042367,ENSMUSG00000028698,ENSMUSG00000071547,ENSMUSG00000068606,ENSMUSG00000031558,ENSMUSG00000055980,ENSMUSG00000039239,ENSMUSG00000042804,ENSMUSG00000024501,ENSMUSG00000055148,ENSMUSG00000025503,ENSMUSG00000022894,ENSMUSG00000025034,ENSMUSG00000047344,ENSMUSG00000089929,ENSMUSG00000028047,ENSMUSG00000023961,ENSMUSG00000028420,ENSMUSG00000022096,ENSMUSG00000022994,ENSMUSG00000053137,ENSMUSG00000042705,ENSMUSG00000033389,ENSMUSG00000031375,ENSMUSG00000052485,ENSMUSG00000021285,ENSMUSG00000025856,ENSMUSG00000045322,ENSMUSG00000022156,ENSMUSG00000032258,ENSMUSG00000025583,ENSMUSG00000090125,ENSMUSG00000044716,ENSMUSG00000031253,ENSMUSG00000027739,ENSMUSG00000026509,ENSMUSG00000067818,ENSMUSG00000021136,ENSMUSG00000023249,ENSMUSG00000000732,ENSMUSG00000038843,ENSMUSG00000046743,ENSMUSG00000030707,ENSMUSG00000026604,ENSMUSG00000028291,ENSMUSG00000035835,ENSMUSG00000051331,ENSMUSG00000027333,ENSMUSG00000056394,ENSMUSG00000026620,ENSMUSG00000030559,ENSMUSG00000070436,ENSMUSG00000071984,ENSMUSG00000040209,ENSMUSG00000028019,ENSMUSG00000060538,ENSMUSG00000043969,ENSMUSG00000040564,ENSMUSG00000053646,ENSMUSG00000023411,ENSMUSG00000039646,ENSMUSG00000031385,ENSMUSG00000005410,ENSMUSG00000030282,ENSMUSG00000035448,ENSMUSG00000046997,ENSMUSG00000028041,ENSMUSG00000004609,ENSMUSG00000063632,ENSMUSG00000038780,ENSMUSG00000091898,ENSMUSG00000032024,ENSMUSG00000063727,ENSMUSG00000015697,ENSMUSG00000022816,ENSMUSG00000002249,ENSMUSG00000034906,ENSMUSG00000021707,ENSMUSG00000032047,ENSMUSG00000001228,ENSMUSG00000031896,ENSMUSG00000044468,ENSMUSG00000026873,ENSMUSG00000024538,ENSMUSG00000022272,ENSMUSG00000028195,ENSMUSG00000034205,ENSMUSG00000068551,ENSMUSG00000027490,ENSMUSG00000039578,ENSMUSG00000003534,ENSMUSG00000043740,ENSMUSG00000090958,ENSMUSG00000032528,ENSMUSG00000029298,ENSMUSG00000052353,ENSMUSG00000020415,ENSMUSG00000027651,ENSMUSG00000053626,ENSMUSG00000034220,ENSMUSG00000061887,ENSMUSG00000032271,ENSMUSG00000057604,ENSMUSG00000047098,ENSMUSG00000032350,ENSMUSG00000029310,ENSMUSG00000026399,ENSMUSG00000003411,ENSMUSG00000027378,ENSMUSG00000037936,ENSMUSG00000046179,ENSMUSG00000001507,ENSMUSG00000002068,ENSMUSG00000020475,ENSMUSG00000016494,ENSMUSG00000001300,ENSMUSG00000056427,ENSMUSG00000037172,ENSMUSG00000036983,ENSMUSG00000039168,ENSMUSG00000061613,ENSMUSG00000049401,ENSMUSG00000030329,ENSMUSG00000020785,ENSMUSG00000001555,ENSMUSG00000023993,ENSMUSG00000003062,ENSMUSG00000036667,ENSMUSG00000015671,ENSMUSG00000026463,ENSMUSG00000025666,ENSMUSG00000003518,ENSMUSG00000049988,ENSMUSG00000028066,ENSMUSG00000024818,ENSMUSG00000033207,ENSMUSG00000023909,ENSMUSG00000071064,ENSMUSG00000038895,ENSMUSG00000030225,ENSMUSG00000042700,ENSMUSG00000028152,ENSMUSG00000047180,ENSMUSG00000016918,ENSMUSG00000027208,ENSMUSG00000022742,ENSMUSG00000034278,ENSMUSG00000033722,ENSMUSG00000020376,ENSMUSG00000029781,ENSMUSG00000027368,ENSMUSG00000003824,ENSMUSG00000022051,ENSMUSG00000028278,ENSMUSG00000041577,ENSMUSG00000079197,ENSMUSG00000063564,ENSMUSG00000070462,ENSMUSG00000030263,ENSMUSG00000042901,ENSMUSG00000019916,ENSMUSG00000021115,ENSMUSG00000041268,ENSMUSG00000038290,ENSMUSG00000017631,ENSMUSG00000014329,ENSMUSG00000032332,ENSMUSG00000020272,ENSMUSG00000022607,ENSMUSG00000021133,ENSMUSG00000034792,ENSMUSG00000027959,ENSMUSG00000020181,ENSMUSG00000072949,ENSMUSG00000056130,ENSMUSG00000036053,ENSMUSG00000034957,ENSMUSG00000025279,ENSMUSG00000025246,ENSMUSG00000030022,ENSMUSG00000033983,ENSMUSG00000026126,ENSMUSG00000042265,ENSMUSG00000039671,ENSMUSG00000002900,ENSMUSG00000020180,ENSMUSG00000033596,ENSMUSG00000048388,ENSMUSG00000005907,ENSMUSG00000030084,ENSMUSG00000025474,ENSMUSG00000022840,ENSMUSG00000029070,ENSMUSG00000045193,ENSMUSG00000055320,ENSMUSG00000017756,ENSMUSG00000022464,ENSMUSG00000020787,ENSMUSG00000024831,ENSMUSG00000026032,ENSMUSG00000029231,ENSMUSG00000050295,ENSMUSG00000026883,ENSMUSG00000027349,ENSMUSG00000029175,ENSMUSG00000018593,ENSMUSG00000052962,ENSMUSG00000042185,ENSMUSG00000025153,ENSMUSG00000026109,ENSMUSG00000005102,ENSMUSG00000032548,ENSMUSG00000022146,ENSMUSG00000041453,ENSMUSG00000024165,ENSMUSG00000027803,ENSMUSG00000073418,ENSMUSG00000024668,ENSMUSG00000031627,ENSMUSG00000028251,ENSMUSG00000019843,ENSMUSG00000017264,ENSMUSG00000006818,ENSMUSG00000019831,ENSMUSG00000027011,ENSMUSG00000032946,ENSMUSG00000021384,ENSMUSG00000038370,ENSMUSG00000018841,ENSMUSG00000089847,ENSMUSG00000026341,ENSMUSG00000033295,ENSMUSG00000007379,ENSMUSG00000092074,ENSMUSG00000023994,ENSMUSG00000027001,ENSMUSG00000028426,ENSMUSG00000040888,ENSMUSG00000026134,ENSMUSG00000028884,ENSMUSG00000004642,ENSMUSG00000024151,ENSMUSG00000024427,ENSMUSG00000040260,ENSMUSG00000034867,ENSMUSG00000017299,ENSMUSG00000026669,ENSMUSG00000031590,ENSMUSG00000022092,ENSMUSG00000002835,ENSMUSG00000109865,ENSMUSG00000017499,ENSMUSG00000030990,ENSMUSG00000039128,ENSMUSG00000032396,ENSMUSG00000049532,ENSMUSG00000020652,ENSMUSG00000022855,ENSMUSG00000044551,ENSMUSG00000025217,ENSMUSG00000046314,ENSMUSG00000041645,ENSMUSG00000004568,ENSMUSG00000031734,ENSMUSG00000013155,ENSMUSG00000095115,ENSMUSG00000029826,ENSMUSG00000027661,ENSMUSG00000020738,ENSMUSG00000035246,ENSMUSG00000027327,ENSMUSG00000008398,ENSMUSG00000029359,ENSMUSG00000029816,ENSMUSG00000023972,ENSMUSG00000015533,ENSMUSG00000031425,ENSMUSG00000071454,ENSMUSG00000028469,ENSMUSG00000024590,ENSMUSG00000005470,ENSMUSG00000029730,ENSMUSG00000000244,ENSMUSG00000030220,ENSMUSG00000025584,ENSMUSG00000048170,ENSMUSG00000061603,ENSMUSG00000001348,ENSMUSG00000006369,ENSMUSG00000025812,ENSMUSG00000039231,ENSMUSG00000054405,ENSMUSG00000032329,ENSMUSG00000022574,ENSMUSG00000023186,ENSMUSG00000038342,ENSMUSG00000031963,ENSMUSG00000020814,ENSMUSG00000029234,ENSMUSG00000030647,ENSMUSG00000060591,ENSMUSG00000032547,ENSMUSG00000026659,ENSMUSG00000031897,ENSMUSG00000027832,ENSMUSG00000023019,ENSMUSG00000035545,ENSMUSG00000052911,ENSMUSG00000062115,ENSMUSG00000095029,ENSMUSG00000021906,ENSMUSG00000030161,ENSMUSG00000023861,ENSMUSG00000070730,ENSMUSG00000021103,ENSMUSG00000090877,ENSMUSG00000006390,ENSMUSG00000027523,ENSMUSG00000035799,ENSMUSG00000023868,ENSMUSG00000041231,ENSMUSG00000031563,ENSMUSG00000029723,ENSMUSG00000040596,ENSMUSG00000030796,ENSMUSG00000026131,ENSMUSG00000071661,ENSMUSG00000034903,ENSMUSG00000005732,ENSMUSG00000073758,ENSMUSG00000026814,ENSMUSG00000017493,ENSMUSG00000058624,ENSMUSG00000017707,ENSMUSG00000026914,ENSMUSG00000056481,ENSMUSG00000031274,ENSMUSG00000026979,ENSMUSG00000029061,ENSMUSG00000067212,ENSMUSG00000053604,ENSMUSG00000031107,ENSMUSG00000024420,ENSMUSG00000034714,ENSMUSG00000027750,ENSMUSG00000090272,ENSMUSG00000020454,ENSMUSG00000035842,ENSMUSG00000004665,ENSMUSG00000021710,ENSMUSG00000022296,ENSMUSG00000002007,ENSMUSG00000028362,ENSMUSG00000019370,ENSMUSG00000034416,ENSMUSG00000040111,ENSMUSG00000060487,ENSMUSG00000059555,ENSMUSG00000030246,ENSMUSG00000040152,ENSMUSG00000028246,ENSMUSG00000031883,ENSMUSG00000021764,ENSMUSG00000000320,ENSMUSG00000052631,ENSMUSG00000029392,ENSMUSG00000021061,ENSMUSG00000030423,ENSMUSG00000035413,ENSMUSG00000054051,ENSMUSG00000042286,ENSMUSG00000031543,ENSMUSG00000042284,ENSMUSG00000024381,ENSMUSG00000002996,ENSMUSG00000020777,ENSMUSG00000020471,ENSMUSG00000026439,ENSMUSG00000045751,ENSMUSG00000095028,ENSMUSG00000055994,ENSMUSG00000053286,ENSMUSG00000045752,ENSMUSG00000039952,ENSMUSG00000044768,ENSMUSG00000071537,ENSMUSG00000032883,ENSMUSG00000017009,ENSMUSG00000028339,ENSMUSG00000002233,ENSMUSG00000046589,ENSMUSG00000022895,ENSMUSG00000006941,ENSMUSG00000040563,ENSMUSG00000030657,ENSMUSG00000028763,ENSMUSG00000030218,ENSMUSG00000018322,ENSMUSG00000024862,ENSMUSG00000039748
TF	Factor: KLF; motif: GGGNGGGG; match class: 1	TF:M07461_1	false	1.894499577014673e-17	16.722505487354	3285	1644	383	21628	ENSMUSG00000006932,ENSMUSG00000045294,ENSMUSG00000073409,ENSMUSG00000040296,ENSMUSG00000091649,ENSMUSG00000017830,ENSMUSG00000035692,ENSMUSG00000066861,ENSMUSG00000040663,ENSMUSG00000052776,ENSMUSG00000074151,ENSMUSG00000030103,ENSMUSG00000037321,ENSMUSG00000022957,ENSMUSG00000021759,ENSMUSG00000032018,ENSMUSG00000020696,ENSMUSG00000025330,ENSMUSG00000019944,ENSMUSG00000052727,ENSMUSG00000026980,ENSMUSG00000037406,ENSMUSG00000020868,ENSMUSG00000044092,ENSMUSG00000053835,ENSMUSG00000034557,ENSMUSG00000060594,ENSMUSG00000027544,ENSMUSG00000038507,ENSMUSG00000022587,ENSMUSG00000035852,ENSMUSG00000024397,ENSMUSG00000092035,ENSMUSG00000031586,ENSMUSG00000001123,ENSMUSG00000045777,ENSMUSG00000031596,ENSMUSG00000031389,ENSMUSG00000029364,ENSMUSG00000037411,ENSMUSG00000040557,ENSMUSG00000059108,ENSMUSG00000068417,ENSMUSG00000032661,ENSMUSG00000002897,ENSMUSG00000000811,ENSMUSG00000025203,ENSMUSG00000004655,ENSMUSG00000026672,ENSMUSG00000040415,ENSMUSG00000031264,ENSMUSG00000066894,ENSMUSG00000019823,ENSMUSG00000037771,ENSMUSG00000003352,ENSMUSG00000115338,ENSMUSG00000049804,ENSMUSG00000007888,ENSMUSG00000001281,ENSMUSG00000026596,ENSMUSG00000028464,ENSMUSG00000024338,ENSMUSG00000029009,ENSMUSG00000043300,ENSMUSG00000033880,ENSMUSG00000030560,ENSMUSG00000004631,ENSMUSG00000036564,ENSMUSG00000034118,ENSMUSG00000047497,ENSMUSG00000031955,ENSMUSG00000041548,ENSMUSG00000025650,ENSMUSG00000032643,ENSMUSG00000021217,ENSMUSG00000048096,ENSMUSG00000032690,ENSMUSG00000030589,ENSMUSG00000070348,ENSMUSG00000072720,ENSMUSG00000096727,ENSMUSG00000019467,ENSMUSG00000050064,ENSMUSG00000020176,ENSMUSG00000004044,ENSMUSG00000038773,ENSMUSG00000034708,ENSMUSG00000017652,ENSMUSG00000004151,ENSMUSG00000090231,ENSMUSG00000032193,ENSMUSG00000022240,ENSMUSG00000021360,ENSMUSG00000074582,ENSMUSG00000019082,ENSMUSG00000031740,ENSMUSG00000031785,ENSMUSG00000055805,ENSMUSG00000030663,ENSMUSG00000030789,ENSMUSG00000039236,ENSMUSG00000037621,ENSMUSG00000062380,ENSMUSG00000029084,ENSMUSG00000064267,ENSMUSG00000036661,ENSMUSG00000001175,ENSMUSG00000059743,ENSMUSG00000039607,ENSMUSG00000050022,ENSMUSG00000045658,ENSMUSG00000031970,ENSMUSG00000006304,ENSMUSG00000089762,ENSMUSG00000061578,ENSMUSG00000027204,ENSMUSG00000036377,ENSMUSG00000035513,ENSMUSG00000050390,ENSMUSG00000050737,ENSMUSG00000039713,ENSMUSG00000053950,ENSMUSG00000008090,ENSMUSG00000041741,ENSMUSG00000052534,ENSMUSG00000035314,ENSMUSG00000059495,ENSMUSG00000021765,ENSMUSG00000027347,ENSMUSG00000058070,ENSMUSG00000022893,ENSMUSG00000022754,ENSMUSG00000025408,ENSMUSG00000027670,ENSMUSG00000026074,ENSMUSG00000004933,ENSMUSG00000055538,ENSMUSG00000024548,ENSMUSG00000021140,ENSMUSG00000020027,ENSMUSG00000042439,ENSMUSG00000056508,ENSMUSG00000024486,ENSMUSG00000032786,ENSMUSG00000044026,ENSMUSG00000068699,ENSMUSG00000019326,ENSMUSG00000075705,ENSMUSG00000048126,ENSMUSG00000030499,ENSMUSG00000043664,ENSMUSG00000021614,ENSMUSG00000074364,ENSMUSG00000045287,ENSMUSG00000021994,ENSMUSG00000022836,ENSMUSG00000018001,ENSMUSG00000066975,ENSMUSG00000037336,ENSMUSG00000026435,ENSMUSG00000024696,ENSMUSG00000030352,ENSMUSG00000024544,ENSMUSG00000032216,ENSMUSG00000001131,ENSMUSG00000022433,ENSMUSG00000048897,ENSMUSG00000020178,ENSMUSG00000037820,ENSMUSG00000051177,ENSMUSG00000032035,ENSMUSG00000039994,ENSMUSG00000028517,ENSMUSG00000023905,ENSMUSG00000090523,ENSMUSG00000019850,ENSMUSG00000075289,ENSMUSG00000037185,ENSMUSG00000009376,ENSMUSG00000050965,ENSMUSG00000035678,ENSMUSG00000051000,ENSMUSG00000032387,ENSMUSG00000029419,ENSMUSG00000051236,ENSMUSG00000048216,ENSMUSG00000022372,ENSMUSG00000025964,ENSMUSG00000039601,ENSMUSG00000004266,ENSMUSG00000017679,ENSMUSG00000025555,ENSMUSG00000041961,ENSMUSG00000028337,ENSMUSG00000021318,ENSMUSG00000024304,ENSMUSG00000035095,ENSMUSG00000060568,ENSMUSG00000030793,ENSMUSG00000020340,ENSMUSG00000031119,ENSMUSG00000025102,ENSMUSG00000026888,ENSMUSG00000022370,ENSMUSG00000040158,ENSMUSG00000004451,ENSMUSG00000033565,ENSMUSG00000038658,ENSMUSG00000038065,ENSMUSG00000023009,ENSMUSG00000039976,ENSMUSG00000026579,ENSMUSG00000028111,ENSMUSG00000021403,ENSMUSG00000000753,ENSMUSG00000037907,ENSMUSG00000050288,ENSMUSG00000040195,ENSMUSG00000043822,ENSMUSG00000026235,ENSMUSG00000092349,ENSMUSG00000021792,ENSMUSG00000038264,ENSMUSG00000030126,ENSMUSG00000004267,ENSMUSG00000040562,ENSMUSG00000022995,ENSMUSG00000014303,ENSMUSG00000042826,ENSMUSG00000042770,ENSMUSG00000037679,ENSMUSG00000031609,ENSMUSG00000019055,ENSMUSG00000022098,ENSMUSG00000069662,ENSMUSG00000038644,ENSMUSG00000006931,ENSMUSG00000037905,ENSMUSG00000026837,ENSMUSG00000000563,ENSMUSG00000028868,ENSMUSG00000029471,ENSMUSG00000052056,ENSMUSG00000037112,ENSMUSG00000048895,ENSMUSG00000032875,ENSMUSG00000001029,ENSMUSG00000042793,ENSMUSG00000019790,ENSMUSG00000046949,ENSMUSG00000015937,ENSMUSG00000032816,ENSMUSG00000052384,ENSMUSG00000026475,ENSMUSG00000032826,ENSMUSG00000027217,ENSMUSG00000027868,ENSMUSG00000020911,ENSMUSG00000041734,ENSMUSG00000039395,ENSMUSG00000034463,ENSMUSG00000000682,ENSMUSG00000028698,ENSMUSG00000031558,ENSMUSG00000025034,ENSMUSG00000053137,ENSMUSG00000031375,ENSMUSG00000025856,ENSMUSG00000045322,ENSMUSG00000090125,ENSMUSG00000044716,ENSMUSG00000026509,ENSMUSG00000067818,ENSMUSG00000021136,ENSMUSG00000023249,ENSMUSG00000000732,ENSMUSG00000030707,ENSMUSG00000028291,ENSMUSG00000051331,ENSMUSG00000026620,ENSMUSG00000070436,ENSMUSG00000028019,ENSMUSG00000043969,ENSMUSG00000040564,ENSMUSG00000053646,ENSMUSG00000039646,ENSMUSG00000028041,ENSMUSG00000091898,ENSMUSG00000032024,ENSMUSG00000002249,ENSMUSG00000021707,ENSMUSG00000001228,ENSMUSG00000022272,ENSMUSG00000034205,ENSMUSG00000090958,ENSMUSG00000053626,ENSMUSG00000061887,ENSMUSG00000003411,ENSMUSG00000002068,ENSMUSG00000020475,ENSMUSG00000016494,ENSMUSG00000001300,ENSMUSG00000037172,ENSMUSG00000030329,ENSMUSG00000020785,ENSMUSG00000001555,ENSMUSG00000026463,ENSMUSG00000049988,ENSMUSG00000038895,ENSMUSG00000042700,ENSMUSG00000047180,ENSMUSG00000022742,ENSMUSG00000027368,ENSMUSG00000028278,ENSMUSG00000041577,ENSMUSG00000042901,ENSMUSG00000032332,ENSMUSG00000036053,ENSMUSG00000025279,ENSMUSG00000025246,ENSMUSG00000030022,ENSMUSG00000033983,ENSMUSG00000033596,ENSMUSG00000048388,ENSMUSG00000022840,ENSMUSG00000029070,ENSMUSG00000029231,ENSMUSG00000026883,ENSMUSG00000028251,ENSMUSG00000019843,ENSMUSG00000027011,ENSMUSG00000032946,ENSMUSG00000021384,ENSMUSG00000026341,ENSMUSG00000028426,ENSMUSG00000024427,ENSMUSG00000041889,ENSMUSG00000049532,ENSMUSG00000031734,ENSMUSG00000013155,ENSMUSG00000029826,ENSMUSG00000027661,ENSMUSG00000035246,ENSMUSG00000027327,ENSMUSG00000029359,ENSMUSG00000028469,ENSMUSG00000006369,ENSMUSG00000060591,ENSMUSG00000032547,ENSMUSG00000052911,ENSMUSG00000095029,ENSMUSG00000030161,ENSMUSG00000006390,ENSMUSG00000027523,ENSMUSG00000035799,ENSMUSG00000023868,ENSMUSG00000041231,ENSMUSG00000031563,ENSMUSG00000071661,ENSMUSG00000034903,ENSMUSG00000073758,ENSMUSG00000026814,ENSMUSG00000017493,ENSMUSG00000056481,ENSMUSG00000031274,ENSMUSG00000026979,ENSMUSG00000034714,ENSMUSG00000035842,ENSMUSG00000021710,ENSMUSG00000060487,ENSMUSG00000031883,ENSMUSG00000000320,ENSMUSG00000052631,ENSMUSG00000029392,ENSMUSG00000054051,ENSMUSG00000042286,ENSMUSG00000042284,ENSMUSG00000045751,ENSMUSG00000055994,ENSMUSG00000044768,ENSMUSG00000046589,ENSMUSG00000025854,ENSMUSG00000024862
TF	Factor: CTCF; motif: NAGGGGGCGCNNKNNNN	TF:M08995	false	1.894499577014673e-17	16.722505487354	14271	1644	1247	21628	ENSMUSG00000078763,ENSMUSG00000006932,ENSMUSG00000045294,ENSMUSG00000029366,ENSMUSG00000037972,ENSMUSG00000040483,ENSMUSG00000029561,ENSMUSG00000027322,ENSMUSG00000050071,ENSMUSG00000030107,ENSMUSG00000025492,ENSMUSG00000060550,ENSMUSG00000073409,ENSMUSG00000026104,ENSMUSG00000037849,ENSMUSG00000040296,ENSMUSG00000022014,ENSMUSG00000057315,ENSMUSG00000044674,ENSMUSG00000033355,ENSMUSG00000039013,ENSMUSG00000027514,ENSMUSG00000008496,ENSMUSG00000020790,ENSMUSG00000079017,ENSMUSG00000000957,ENSMUSG00000070327,ENSMUSG00000037997,ENSMUSG00000002227,ENSMUSG00000044703,ENSMUSG00000035692,ENSMUSG00000066861,ENSMUSG00000049502,ENSMUSG00000040663,ENSMUSG00000052776,ENSMUSG00000074151,ENSMUSG00000039191,ENSMUSG00000055413,ENSMUSG00000045410,ENSMUSG00000073491,ENSMUSG00000018339,ENSMUSG00000030103,ENSMUSG00000037321,ENSMUSG00000068245,ENSMUSG00000052160,ENSMUSG00000022957,ENSMUSG00000041075,ENSMUSG00000045573,ENSMUSG00000025137,ENSMUSG00000006517,ENSMUSG00000034459,ENSMUSG00000046879,ENSMUSG00000031304,ENSMUSG00000018459,ENSMUSG00000020250,ENSMUSG00000018986,ENSMUSG00000009569,ENSMUSG00000020696,ENSMUSG00000039853,ENSMUSG00000022528,ENSMUSG00000035929,ENSMUSG00000054342,ENSMUSG00000078920,ENSMUSG00000040528,ENSMUSG00000019944,ENSMUSG00000037260,ENSMUSG00000049939,ENSMUSG00000009585,ENSMUSG00000056498,ENSMUSG00000062797,ENSMUSG00000054072,ENSMUSG00000069874,ENSMUSG00000021477,ENSMUSG00000052727,ENSMUSG00000049037,ENSMUSG00000026548,ENSMUSG00000024736,ENSMUSG00000022048,ENSMUSG00000030187,ENSMUSG00000037406,ENSMUSG00000020868,ENSMUSG00000033105,ENSMUSG00000053835,ENSMUSG00000015766,ENSMUSG00000034557,ENSMUSG00000056144,ENSMUSG00000060594,ENSMUSG00000005034,ENSMUSG00000040033,ENSMUSG00000027544,ENSMUSG00000038507,ENSMUSG00000022587,ENSMUSG00000061451,ENSMUSG00000036986,ENSMUSG00000035914,ENSMUSG00000024397,ENSMUSG00000017817,ENSMUSG00000015653,ENSMUSG00000092035,ENSMUSG00000027800,ENSMUSG00000034575,ENSMUSG00000004730,ENSMUSG00000021423,ENSMUSG00000031586,ENSMUSG00000095304,ENSMUSG00000001123,ENSMUSG00000025017,ENSMUSG00000045777,ENSMUSG00000001510,ENSMUSG00000031389,ENSMUSG00000008136,ENSMUSG00000027951,ENSMUSG00000033885,ENSMUSG00000021559,ENSMUSG00000029364,ENSMUSG00000037411,ENSMUSG00000040557,ENSMUSG00000059108,ENSMUSG00000022906,ENSMUSG00000039501,ENSMUSG00000021306,ENSMUSG00000032997,ENSMUSG00000032661,ENSMUSG00000002897,ENSMUSG00000003316,ENSMUSG00000020638,ENSMUSG00000038764,ENSMUSG00000028459,ENSMUSG00000020564,ENSMUSG00000032060,ENSMUSG00000051335,ENSMUSG00000072889,ENSMUSG00000002020,ENSMUSG00000024140,ENSMUSG00000048965,ENSMUSG00000073412,ENSMUSG00000024529,ENSMUSG00000058454,ENSMUSG00000026425,ENSMUSG00000079481,ENSMUSG00000118663,ENSMUSG00000037351,ENSMUSG00000025743,ENSMUSG00000000811,ENSMUSG00000025203,ENSMUSG00000093930,ENSMUSG00000001166,ENSMUSG00000023328,ENSMUSG00000004655,ENSMUSG00000039716,ENSMUSG00000027940,ENSMUSG00000036887,ENSMUSG00000054203,ENSMUSG00000036256,ENSMUSG00000040998,ENSMUSG00000017724,ENSMUSG00000026672,ENSMUSG00000040415,ENSMUSG00000042622,ENSMUSG00000066894,ENSMUSG00000003746,ENSMUSG00000019823,ENSMUSG00000045932,ENSMUSG00000061232,ENSMUSG00000033022,ENSMUSG00000037771,ENSMUSG00000030342,ENSMUSG00000003352,ENSMUSG00000115338,ENSMUSG00000025255,ENSMUSG00000049804,ENSMUSG00000032911,ENSMUSG00000027805,ENSMUSG00000020641,ENSMUSG00000007888,ENSMUSG00000022237,ENSMUSG00000026596,ENSMUSG00000030259,ENSMUSG00000028464,ENSMUSG00000042613,ENSMUSG00000061288,ENSMUSG00000021054,ENSMUSG00000069601,ENSMUSG00000020661,ENSMUSG00000006699,ENSMUSG00000029009,ENSMUSG00000032531,ENSMUSG00000043300,ENSMUSG00000022887,ENSMUSG00000032679,ENSMUSG00000033720,ENSMUSG00000078853,ENSMUSG00000028906,ENSMUSG00000024665,ENSMUSG00000055184,ENSMUSG00000037493,ENSMUSG00000047875,ENSMUSG00000024044,ENSMUSG00000040289,ENSMUSG00000001467,ENSMUSG00000030790,ENSMUSG00000030560,ENSMUSG00000006221,ENSMUSG00000004631,ENSMUSG00000036564,ENSMUSG00000016206,ENSMUSG00000062184,ENSMUSG00000034118,ENSMUSG00000071713,ENSMUSG00000010911,ENSMUSG00000039899,ENSMUSG00000047497,ENSMUSG00000046798,ENSMUSG00000070942,ENSMUSG00000005107,ENSMUSG00000005533,ENSMUSG00000032322,ENSMUSG00000031955,ENSMUSG00000041548,ENSMUSG00000025650,ENSMUSG00000024063,ENSMUSG00000029484,ENSMUSG00000022656,ENSMUSG00000032643,ENSMUSG00000051048,ENSMUSG00000029605,ENSMUSG00000021217,ENSMUSG00000048096,ENSMUSG00000030589,ENSMUSG00000038267,ENSMUSG00000070348,ENSMUSG00000057098,ENSMUSG00000024180,ENSMUSG00000014602,ENSMUSG00000030110,ENSMUSG00000063800,ENSMUSG00000038374,ENSMUSG00000015053,ENSMUSG00000000275,ENSMUSG00000028902,ENSMUSG00000016529,ENSMUSG00000040606,ENSMUSG00000019124,ENSMUSG00000045362,ENSMUSG00000028402,ENSMUSG00000025006,ENSMUSG00000019467,ENSMUSG00000050064,ENSMUSG00000014547,ENSMUSG00000054196,ENSMUSG00000027639,ENSMUSG00000020176,ENSMUSG00000004383,ENSMUSG00000035042,ENSMUSG00000038773,ENSMUSG00000033350,ENSMUSG00000060429,ENSMUSG00000032487,ENSMUSG00000054027,ENSMUSG00000091243,ENSMUSG00000036552,ENSMUSG00000001349,ENSMUSG00000070867,ENSMUSG00000040699,ENSMUSG00000042821,ENSMUSG00000052298,ENSMUSG00000037816,ENSMUSG00000025586,ENSMUSG00000038296,ENSMUSG00000021760,ENSMUSG00000034708,ENSMUSG00000032374,ENSMUSG00000030782,ENSMUSG00000031153,ENSMUSG00000064145,ENSMUSG00000019866,ENSMUSG00000030327,ENSMUSG00000033863,ENSMUSG00000020264,ENSMUSG00000033542,ENSMUSG00000003585,ENSMUSG00000041324,ENSMUSG00000017652,ENSMUSG00000004151,ENSMUSG00000024613,ENSMUSG00000028226,ENSMUSG00000021365,ENSMUSG00000031098,ENSMUSG00000019806,ENSMUSG00000037370,ENSMUSG00000033763,ENSMUSG00000022240,ENSMUSG00000022358,ENSMUSG00000074582,ENSMUSG00000026278,ENSMUSG00000055799,ENSMUSG00000030268,ENSMUSG00000040133,ENSMUSG00000022687,ENSMUSG00000027950,ENSMUSG00000021567,ENSMUSG00000078813,ENSMUSG00000019082,ENSMUSG00000031740,ENSMUSG00000031785,ENSMUSG00000055805,ENSMUSG00000030663,ENSMUSG00000024346,ENSMUSG00000030789,ENSMUSG00000036103,ENSMUSG00000039236,ENSMUSG00000037621,ENSMUSG00000062380,ENSMUSG00000017400,ENSMUSG00000029084,ENSMUSG00000064267,ENSMUSG00000033960,ENSMUSG00000030849,ENSMUSG00000032085,ENSMUSG00000036661,ENSMUSG00000035274,ENSMUSG00000044986,ENSMUSG00000034855,ENSMUSG00000001930,ENSMUSG00000001175,ENSMUSG00000079659,ENSMUSG00000039607,ENSMUSG00000028245,ENSMUSG00000049521,ENSMUSG00000050022,ENSMUSG00000004951,ENSMUSG00000020941,ENSMUSG00000034006,ENSMUSG00000045658,ENSMUSG00000031970,ENSMUSG00000020121,ENSMUSG00000025409,ENSMUSG00000006304,ENSMUSG00000036526,ENSMUSG00000040276,ENSMUSG00000089762,ENSMUSG00000023473,ENSMUSG00000025037,ENSMUSG00000061578,ENSMUSG00000048706,ENSMUSG00000078771,ENSMUSG00000027293,ENSMUSG00000037731,ENSMUSG00000028573,ENSMUSG00000050530,ENSMUSG00000054434,ENSMUSG00000022661,ENSMUSG00000063445,ENSMUSG00000028327,ENSMUSG00000003421,ENSMUSG00000033577,ENSMUSG00000045730,ENSMUSG00000036377,ENSMUSG00000035513,ENSMUSG00000023391,ENSMUSG00000033788,ENSMUSG00000030041,ENSMUSG00000027907,ENSMUSG00000055435,ENSMUSG00000050390,ENSMUSG00000032128,ENSMUSG00000017132,ENSMUSG00000046318,ENSMUSG00000030788,ENSMUSG00000050737,ENSMUSG00000054263,ENSMUSG00000024620,ENSMUSG00000039713,ENSMUSG00000053950,ENSMUSG00000061758,ENSMUSG00000008090,ENSMUSG00000041741,ENSMUSG00000053716,ENSMUSG00000022484,ENSMUSG00000019889,ENSMUSG00000039759,ENSMUSG00000049327,ENSMUSG00000052534,ENSMUSG00000035314,ENSMUSG00000024803,ENSMUSG00000046714,ENSMUSG00000022090,ENSMUSG00000059495,ENSMUSG00000021765,ENSMUSG00000027347,ENSMUSG00000058070,ENSMUSG00000044258,ENSMUSG00000022332,ENSMUSG00000045934,ENSMUSG00000049404,ENSMUSG00000000359,ENSMUSG00000033857,ENSMUSG00000022893,ENSMUSG00000022754,ENSMUSG00000006356,ENSMUSG00000005057,ENSMUSG00000025408,ENSMUSG00000025213,ENSMUSG00000042035,ENSMUSG00000028680,ENSMUSG00000020262,ENSMUSG00000027670,ENSMUSG00000026074,ENSMUSG00000048285,ENSMUSG00000004933,ENSMUSG00000031255,ENSMUSG00000030256,ENSMUSG00000001270,ENSMUSG00000055538,ENSMUSG00000032666,ENSMUSG00000022665,ENSMUSG00000024664,ENSMUSG00000042115,ENSMUSG00000028532,ENSMUSG00000029082,ENSMUSG00000030847,ENSMUSG00000034612,ENSMUSG00000018830,ENSMUSG00000024548,ENSMUSG00000061751,ENSMUSG00000020838,ENSMUSG00000030067,ENSMUSG00000020334,ENSMUSG00000023067,ENSMUSG00000029672,ENSMUSG00000021140,ENSMUSG00000059900,ENSMUSG00000024232,ENSMUSG00000020027,ENSMUSG00000042439,ENSMUSG00000056508,ENSMUSG00000024486,ENSMUSG00000017057,ENSMUSG00000027966,ENSMUSG00000026249,ENSMUSG00000043671,ENSMUSG00000015652,ENSMUSG00000033400,ENSMUSG00000002688,ENSMUSG00000020086,ENSMUSG00000027611,ENSMUSG00000049313,ENSMUSG00000020614,ENSMUSG00000032786,ENSMUSG00000044026,ENSMUSG00000060216,ENSMUSG00000032402,ENSMUSG00000068699,ENSMUSG00000041189,ENSMUSG00000000938,ENSMUSG00000019326,ENSMUSG00000004558,ENSMUSG00000075705,ENSMUSG00000031078,ENSMUSG00000025278,ENSMUSG00000039081,ENSMUSG00000060791,ENSMUSG00000020143,ENSMUSG00000030499,ENSMUSG00000034484,ENSMUSG00000055737,ENSMUSG00000072620,ENSMUSG00000006418,ENSMUSG00000002565,ENSMUSG00000050777,ENSMUSG00000041025,ENSMUSG00000021782,ENSMUSG00000027002,ENSMUSG00000020057,ENSMUSG00000022747,ENSMUSG00000030751,ENSMUSG00000026135,ENSMUSG00000043664,ENSMUSG00000021614,ENSMUSG00000040009,ENSMUSG00000074364,ENSMUSG00000030615,ENSMUSG00000027650,ENSMUSG00000048612,ENSMUSG00000045287,ENSMUSG00000021994,ENSMUSG00000032596,ENSMUSG00000021108,ENSMUSG00000004633,ENSMUSG00000030516,ENSMUSG00000028861,ENSMUSG00000002831,ENSMUSG00000040560,ENSMUSG00000031712,ENSMUSG00000066975,ENSMUSG00000032860,ENSMUSG00000039542,ENSMUSG00000026435,ENSMUSG00000024696,ENSMUSG00000071723,ENSMUSG00000030352,ENSMUSG00000024544,ENSMUSG00000068794,ENSMUSG00000044037,ENSMUSG00000041096,ENSMUSG00000032216,ENSMUSG00000039981,ENSMUSG00000036249,ENSMUSG00000020644,ENSMUSG00000032459,ENSMUSG00000021243,ENSMUSG00000037855,ENSMUSG00000025290,ENSMUSG00000047281,ENSMUSG00000001942,ENSMUSG00000001131,ENSMUSG00000022433,ENSMUSG00000031774,ENSMUSG00000048897,ENSMUSG00000025481,ENSMUSG00000052105,ENSMUSG00000020178,ENSMUSG00000047907,ENSMUSG00000026383,ENSMUSG00000023017,ENSMUSG00000034926,ENSMUSG00000037820,ENSMUSG00000050947,ENSMUSG00000009687,ENSMUSG00000028874,ENSMUSG00000051177,ENSMUSG00000031523,ENSMUSG00000023915,ENSMUSG00000067377,ENSMUSG00000029735,ENSMUSG00000029993,ENSMUSG00000030830,ENSMUSG00000054555,ENSMUSG00000004070,ENSMUSG00000019970,ENSMUSG00000024772,ENSMUSG00000032035,ENSMUSG00000039994,ENSMUSG00000045917,ENSMUSG00000035208,ENSMUSG00000026586,ENSMUSG00000032419,ENSMUSG00000028517,ENSMUSG00000020601,ENSMUSG00000034664,ENSMUSG00000023905,ENSMUSG00000090523,ENSMUSG00000019850,ENSMUSG00000028107,ENSMUSG00000034353,ENSMUSG00000044066,ENSMUSG00000075289,ENSMUSG00000037185,ENSMUSG00000024737,ENSMUSG00000012483,ENSMUSG00000009376,ENSMUSG00000027200,ENSMUSG00000073889,ENSMUSG00000037697,ENSMUSG00000030105,ENSMUSG00000050965,ENSMUSG00000021675,ENSMUSG00000053931,ENSMUSG00000058135,ENSMUSG00000037337,ENSMUSG00000001946,ENSMUSG00000035678,ENSMUSG00000036402,ENSMUSG00000020458,ENSMUSG00000030980,ENSMUSG00000039405,ENSMUSG00000020961,ENSMUSG00000032387,ENSMUSG00000029419,ENSMUSG00000058486,ENSMUSG00000051236,ENSMUSG00000022372,ENSMUSG00000016262,ENSMUSG00000025964,ENSMUSG00000022144,ENSMUSG00000026675,ENSMUSG00000015981,ENSMUSG00000021811,ENSMUSG00000048924,ENSMUSG00000033855,ENSMUSG00000043252,ENSMUSG00000017679,ENSMUSG00000038402,ENSMUSG00000020099,ENSMUSG00000025555,ENSMUSG00000043885,ENSMUSG00000020422,ENSMUSG00000007041,ENSMUSG00000018427,ENSMUSG00000042500,ENSMUSG00000041961,ENSMUSG00000027858,ENSMUSG00000021318,ENSMUSG00000056952,ENSMUSG00000020325,ENSMUSG00000024304,ENSMUSG00000039633,ENSMUSG00000034595,ENSMUSG00000021796,ENSMUSG00000028480,ENSMUSG00000035095,ENSMUSG00000026466,ENSMUSG00000013483,ENSMUSG00000060568,ENSMUSG00000038141,ENSMUSG00000021823,ENSMUSG00000030223,ENSMUSG00000006362,ENSMUSG00000020340,ENSMUSG00000021379,ENSMUSG00000072214,ENSMUSG00000031119,ENSMUSG00000025102,ENSMUSG00000021464,ENSMUSG00000026888,ENSMUSG00000030605,ENSMUSG00000037568,ENSMUSG00000074676,ENSMUSG00000030921,ENSMUSG00000058794,ENSMUSG00000032243,ENSMUSG00000029319,ENSMUSG00000040158,ENSMUSG00000004451,ENSMUSG00000027357,ENSMUSG00000036026,ENSMUSG00000027905,ENSMUSG00000076431,ENSMUSG00000001761,ENSMUSG00000037541,ENSMUSG00000098188,ENSMUSG00000021890,ENSMUSG00000035235,ENSMUSG00000049775,ENSMUSG00000033565,ENSMUSG00000031216,ENSMUSG00000005397,ENSMUSG00000038658,ENSMUSG00000027199,ENSMUSG00000006782,ENSMUSG00000004347,ENSMUSG00000054008,ENSMUSG00000033618,ENSMUSG00000048234,ENSMUSG00000039176,ENSMUSG00000021770,ENSMUSG00000060519,ENSMUSG00000031673,ENSMUSG00000022178,ENSMUSG00000000531,ENSMUSG00000041773,ENSMUSG00000034981,ENSMUSG00000038260,ENSMUSG00000038065,ENSMUSG00000038375,ENSMUSG00000023009,ENSMUSG00000028919,ENSMUSG00000038227,ENSMUSG00000040836,ENSMUSG00000024912,ENSMUSG00000022881,ENSMUSG00000046668,ENSMUSG00000050910,ENSMUSG00000079445,ENSMUSG00000020902,ENSMUSG00000039976,ENSMUSG00000038555,ENSMUSG00000010830,ENSMUSG00000040312,ENSMUSG00000042066,ENSMUSG00000034709,ENSMUSG00000031144,ENSMUSG00000026579,ENSMUSG00000040724,ENSMUSG00000021403,ENSMUSG00000022257,ENSMUSG00000068747,ENSMUSG00000020122,ENSMUSG00000037907,ENSMUSG00000031311,ENSMUSG00000042759,ENSMUSG00000050288,ENSMUSG00000028899,ENSMUSG00000024679,ENSMUSG00000031486,ENSMUSG00000056899,ENSMUSG00000040195,ENSMUSG00000022261,ENSMUSG00000039518,ENSMUSG00000020770,ENSMUSG00000034312,ENSMUSG00000046618,ENSMUSG00000043822,ENSMUSG00000020689,ENSMUSG00000023800,ENSMUSG00000028348,ENSMUSG00000026235,ENSMUSG00000048142,ENSMUSG00000053963,ENSMUSG00000029406,ENSMUSG00000031548,ENSMUSG00000092349,ENSMUSG00000021792,ENSMUSG00000055723,ENSMUSG00000037419,ENSMUSG00000020017,ENSMUSG00000029472,ENSMUSG00000020044,ENSMUSG00000060227,ENSMUSG00000038264,ENSMUSG00000035873,ENSMUSG00000003355,ENSMUSG00000026029,ENSMUSG00000048332,ENSMUSG00000031821,ENSMUSG00000029465,ENSMUSG00000027080,ENSMUSG00000033287,ENSMUSG00000033066,ENSMUSG00000030126,ENSMUSG00000004267,ENSMUSG00000068299,ENSMUSG00000050370,ENSMUSG00000009090,ENSMUSG00000022995,ENSMUSG00000110206,ENSMUSG00000014303,ENSMUSG00000042826,ENSMUSG00000047181,ENSMUSG00000042770,ENSMUSG00000004661,ENSMUSG00000020256,ENSMUSG00000055447,ENSMUSG00000015846,ENSMUSG00000026556,ENSMUSG00000037679,ENSMUSG00000015354,ENSMUSG00000032802,ENSMUSG00000021589,ENSMUSG00000014361,ENSMUSG00000021432,ENSMUSG00000033557,ENSMUSG00000031609,ENSMUSG00000063358,ENSMUSG00000023923,ENSMUSG00000034751,ENSMUSG00000021798,ENSMUSG00000029570,ENSMUSG00000019055,ENSMUSG00000022098,ENSMUSG00000023235,ENSMUSG00000069662,ENSMUSG00000038644,ENSMUSG00000030774,ENSMUSG00000092607,ENSMUSG00000045962,ENSMUSG00000006931,ENSMUSG00000022978,ENSMUSG00000037991,ENSMUSG00000024833,ENSMUSG00000026355,ENSMUSG00000026447,ENSMUSG00000036968,ENSMUSG00000045441,ENSMUSG00000037905,ENSMUSG00000002885,ENSMUSG00000026837,ENSMUSG00000045625,ENSMUSG00000031365,ENSMUSG00000050410,ENSMUSG00000000563,ENSMUSG00000031880,ENSMUSG00000028868,ENSMUSG00000029471,ENSMUSG00000018395,ENSMUSG00000028128,ENSMUSG00000029710,ENSMUSG00000052056,ENSMUSG00000074918,ENSMUSG00000020483,ENSMUSG00000033717,ENSMUSG00000013584,ENSMUSG00000040034,ENSMUSG00000019960,ENSMUSG00000020038,ENSMUSG00000029782,ENSMUSG00000002870,ENSMUSG00000037868,ENSMUSG00000024065,ENSMUSG00000015672,ENSMUSG00000068270,ENSMUSG00000037112,ENSMUSG00000007080,ENSMUSG00000027298,ENSMUSG00000019564,ENSMUSG00000048895,ENSMUSG00000000120,ENSMUSG00000032875,ENSMUSG00000051510,ENSMUSG00000042793,ENSMUSG00000029718,ENSMUSG00000019790,ENSMUSG00000046949,ENSMUSG00000015937,ENSMUSG00000021624,ENSMUSG00000036304,ENSMUSG00000032816,ENSMUSG00000032301,ENSMUSG00000073700,ENSMUSG00000006411,ENSMUSG00000026475,ENSMUSG00000029475,ENSMUSG00000036006,ENSMUSG00000047953,ENSMUSG00000021125,ENSMUSG00000000318,ENSMUSG00000063787,ENSMUSG00000033149,ENSMUSG00000063522,ENSMUSG00000022724,ENSMUSG00000029474,ENSMUSG00000019923,ENSMUSG00000032826,ENSMUSG00000028124,ENSMUSG00000003948,ENSMUSG00000057596,ENSMUSG00000027808,ENSMUSG00000027868,ENSMUSG00000020911,ENSMUSG00000041734,ENSMUSG00000038677,ENSMUSG00000026786,ENSMUSG00000026490,ENSMUSG00000109864,ENSMUSG00000021087,ENSMUSG00000030255,ENSMUSG00000000682,ENSMUSG00000018604,ENSMUSG00000031485,ENSMUSG00000032540,ENSMUSG00000049353,ENSMUSG00000042367,ENSMUSG00000028698,ENSMUSG00000071547,ENSMUSG00000031558,ENSMUSG00000055980,ENSMUSG00000039239,ENSMUSG00000023089,ENSMUSG00000042804,ENSMUSG00000024501,ENSMUSG00000055148,ENSMUSG00000025503,ENSMUSG00000022894,ENSMUSG00000025034,ENSMUSG00000047344,ENSMUSG00000027797,ENSMUSG00000028047,ENSMUSG00000023961,ENSMUSG00000028420,ENSMUSG00000028926,ENSMUSG00000022216,ENSMUSG00000039254,ENSMUSG00000053137,ENSMUSG00000042705,ENSMUSG00000031375,ENSMUSG00000052485,ENSMUSG00000027894,ENSMUSG00000021285,ENSMUSG00000025856,ENSMUSG00000032258,ENSMUSG00000030770,ENSMUSG00000013076,ENSMUSG00000025583,ENSMUSG00000090125,ENSMUSG00000044716,ENSMUSG00000027739,ENSMUSG00000067818,ENSMUSG00000092277,ENSMUSG00000023249,ENSMUSG00000000732,ENSMUSG00000038843,ENSMUSG00000046743,ENSMUSG00000030707,ENSMUSG00000026604,ENSMUSG00000028291,ENSMUSG00000035835,ENSMUSG00000051331,ENSMUSG00000044864,ENSMUSG00000027333,ENSMUSG00000056394,ENSMUSG00000026620,ENSMUSG00000030559,ENSMUSG00000070436,ENSMUSG00000071984,ENSMUSG00000040209,ENSMUSG00000028019,ENSMUSG00000060538,ENSMUSG00000043969,ENSMUSG00000040564,ENSMUSG00000029371,ENSMUSG00000053646,ENSMUSG00000023411,ENSMUSG00000039646,ENSMUSG00000018809,ENSMUSG00000046997,ENSMUSG00000028041,ENSMUSG00000063632,ENSMUSG00000038780,ENSMUSG00000091898,ENSMUSG00000053768,ENSMUSG00000032024,ENSMUSG00000063727,ENSMUSG00000015697,ENSMUSG00000042787,ENSMUSG00000022816,ENSMUSG00000002249,ENSMUSG00000034906,ENSMUSG00000021707,ENSMUSG00000044468,ENSMUSG00000095677,ENSMUSG00000026873,ENSMUSG00000052504,ENSMUSG00000022272,ENSMUSG00000028195,ENSMUSG00000034205,ENSMUSG00000036955,ENSMUSG00000030276,ENSMUSG00000042228,ENSMUSG00000068551,ENSMUSG00000027490,ENSMUSG00000039578,ENSMUSG00000003534,ENSMUSG00000090958,ENSMUSG00000032528,ENSMUSG00000027651,ENSMUSG00000053626,ENSMUSG00000034220,ENSMUSG00000061887,ENSMUSG00000032271,ENSMUSG00000057604,ENSMUSG00000047098,ENSMUSG00000032350,ENSMUSG00000029310,ENSMUSG00000026399,ENSMUSG00000037936,ENSMUSG00000046179,ENSMUSG00000001507,ENSMUSG00000060121,ENSMUSG00000002068,ENSMUSG00000016494,ENSMUSG00000001300,ENSMUSG00000056427,ENSMUSG00000032462,ENSMUSG00000037172,ENSMUSG00000036983,ENSMUSG00000039168,ENSMUSG00000022801,ENSMUSG00000061613,ENSMUSG00000049401,ENSMUSG00000030329,ENSMUSG00000020354,ENSMUSG00000020785,ENSMUSG00000001555,ENSMUSG00000023993,ENSMUSG00000003062,ENSMUSG00000036667,ENSMUSG00000015671,ENSMUSG00000026463,ENSMUSG00000025666,ENSMUSG00000003518,ENSMUSG00000028066,ENSMUSG00000024818,ENSMUSG00000023909,ENSMUSG00000071064,ENSMUSG00000038895,ENSMUSG00000042700,ENSMUSG00000028152,ENSMUSG00000047180,ENSMUSG00000016918,ENSMUSG00000072437,ENSMUSG00000027208,ENSMUSG00000002658,ENSMUSG00000022742,ENSMUSG00000033722,ENSMUSG00000020376,ENSMUSG00000029781,ENSMUSG00000027368,ENSMUSG00000003824,ENSMUSG00000022051,ENSMUSG00000028278,ENSMUSG00000051615,ENSMUSG00000079197,ENSMUSG00000063564,ENSMUSG00000070462,ENSMUSG00000008206,ENSMUSG00000030263,ENSMUSG00000042901,ENSMUSG00000028399,ENSMUSG00000019916,ENSMUSG00000021115,ENSMUSG00000041268,ENSMUSG00000038290,ENSMUSG00000017631,ENSMUSG00000014329,ENSMUSG00000032332,ENSMUSG00000019577,ENSMUSG00000020272,ENSMUSG00000029575,ENSMUSG00000021133,ENSMUSG00000034792,ENSMUSG00000056130,ENSMUSG00000036053,ENSMUSG00000034957,ENSMUSG00000021532,ENSMUSG00000025279,ENSMUSG00000025246,ENSMUSG00000041974,ENSMUSG00000030022,ENSMUSG00000033983,ENSMUSG00000026126,ENSMUSG00000039671,ENSMUSG00000002900,ENSMUSG00000020180,ENSMUSG00000033596,ENSMUSG00000048388,ENSMUSG00000005907,ENSMUSG00000030084,ENSMUSG00000025474,ENSMUSG00000022840,ENSMUSG00000045193,ENSMUSG00000055320,ENSMUSG00000017756,ENSMUSG00000026213,ENSMUSG00000026032,ENSMUSG00000050248,ENSMUSG00000029231,ENSMUSG00000050295,ENSMUSG00000090894,ENSMUSG00000023927,ENSMUSG00000058715,ENSMUSG00000026883,ENSMUSG00000027349,ENSMUSG00000018593,ENSMUSG00000042185,ENSMUSG00000025153,ENSMUSG00000055319,ENSMUSG00000026109,ENSMUSG00000059430,ENSMUSG00000005102,ENSMUSG00000032548,ENSMUSG00000024165,ENSMUSG00000027803,ENSMUSG00000046768,ENSMUSG00000031951,ENSMUSG00000024668,ENSMUSG00000031627,ENSMUSG00000027242,ENSMUSG00000028268,ENSMUSG00000019843,ENSMUSG00000006818,ENSMUSG00000019831,ENSMUSG00000027011,ENSMUSG00000032298,ENSMUSG00000032946,ENSMUSG00000021384,ENSMUSG00000038370,ENSMUSG00000018841,ENSMUSG00000089847,ENSMUSG00000026341,ENSMUSG00000033295,ENSMUSG00000007379,ENSMUSG00000023994,ENSMUSG00000028426,ENSMUSG00000040888,ENSMUSG00000026134,ENSMUSG00000034453,ENSMUSG00000039509,ENSMUSG00000024151,ENSMUSG00000024427,ENSMUSG00000040260,ENSMUSG00000034867,ENSMUSG00000041889,ENSMUSG00000017299,ENSMUSG00000026669,ENSMUSG00000031590,ENSMUSG00000022092,ENSMUSG00000109865,ENSMUSG00000017499,ENSMUSG00000020739,ENSMUSG00000058056,ENSMUSG00000030990,ENSMUSG00000038241,ENSMUSG00000049532,ENSMUSG00000020652,ENSMUSG00000022855,ENSMUSG00000044551,ENSMUSG00000025217,ENSMUSG00000046314,ENSMUSG00000041645,ENSMUSG00000004568,ENSMUSG00000031734,ENSMUSG00000027661,ENSMUSG00000020738,ENSMUSG00000035246,ENSMUSG00000027327,ENSMUSG00000008398,ENSMUSG00000029359,ENSMUSG00000029816,ENSMUSG00000023972,ENSMUSG00000015533,ENSMUSG00000071454,ENSMUSG00000028469,ENSMUSG00000024590,ENSMUSG00000005470,ENSMUSG00000029730,ENSMUSG00000030220,ENSMUSG00000025584,ENSMUSG00000048170,ENSMUSG00000001348,ENSMUSG00000006369,ENSMUSG00000021481,ENSMUSG00000028780,ENSMUSG00000025812,ENSMUSG00000036766,ENSMUSG00000039231,ENSMUSG00000070565,ENSMUSG00000054405,ENSMUSG00000032329,ENSMUSG00000022574,ENSMUSG00000023186,ENSMUSG00000038342,ENSMUSG00000031546,ENSMUSG00000031963,ENSMUSG00000020814,ENSMUSG00000047044,ENSMUSG00000029234,ENSMUSG00000030647,ENSMUSG00000060591,ENSMUSG00000032547,ENSMUSG00000026659,ENSMUSG00000031897,ENSMUSG00000027832,ENSMUSG00000023019,ENSMUSG00000035545,ENSMUSG00000052911,ENSMUSG00000062115,ENSMUSG00000001983,ENSMUSG00000030161,ENSMUSG00000070730,ENSMUSG00000090877,ENSMUSG00000039891,ENSMUSG00000006390,ENSMUSG00000027523,ENSMUSG00000035799,ENSMUSG00000023868,ENSMUSG00000041231,ENSMUSG00000031563,ENSMUSG00000070031,ENSMUSG00000029723,ENSMUSG00000040596,ENSMUSG00000030796,ENSMUSG00000026131,ENSMUSG00000071661,ENSMUSG00000034903,ENSMUSG00000005732,ENSMUSG00000073758,ENSMUSG00000026814,ENSMUSG00000017493,ENSMUSG00000058624,ENSMUSG00000017707,ENSMUSG00000026914,ENSMUSG00000056481,ENSMUSG00000031274,ENSMUSG00000067212,ENSMUSG00000053604,ENSMUSG00000031107,ENSMUSG00000024420,ENSMUSG00000034714,ENSMUSG00000027750,ENSMUSG00000020454,ENSMUSG00000035842,ENSMUSG00000004665,ENSMUSG00000021710,ENSMUSG00000022296,ENSMUSG00000002007,ENSMUSG00000028362,ENSMUSG00000019370,ENSMUSG00000034416,ENSMUSG00000040111,ENSMUSG00000060487,ENSMUSG00000030246,ENSMUSG00000026664,ENSMUSG00000040152,ENSMUSG00000049670,ENSMUSG00000028246,ENSMUSG00000031883,ENSMUSG00000021764,ENSMUSG00000052631,ENSMUSG00000029392,ENSMUSG00000021061,ENSMUSG00000030423,ENSMUSG00000035413,ENSMUSG00000054051,ENSMUSG00000016498,ENSMUSG00000031543,ENSMUSG00000042284,ENSMUSG00000024381,ENSMUSG00000034192,ENSMUSG00000002996,ENSMUSG00000020777,ENSMUSG00000020471,ENSMUSG00000026439,ENSMUSG00000045751,ENSMUSG00000055994,ENSMUSG00000045752,ENSMUSG00000039952,ENSMUSG00000044768,ENSMUSG00000071537,ENSMUSG00000032478,ENSMUSG00000032883,ENSMUSG00000017009,ENSMUSG00000028339,ENSMUSG00000002233,ENSMUSG00000046589,ENSMUSG00000034487,ENSMUSG00000022895,ENSMUSG00000006941,ENSMUSG00000046006,ENSMUSG00000033096,ENSMUSG00000040563,ENSMUSG00000030657,ENSMUSG00000025854,ENSMUSG00000028763,ENSMUSG00000030218,ENSMUSG00000018322,ENSMUSG00000041842,ENSMUSG00000024862
