## Supplemental Table 5 for "Murine limb ischaemia induces structural and functional remodelling of local and distant bone marrow": Supplemental_Table_5.csv (part 5 of 9)

source	term_name	term_id	highlighted	adjusted_p_value	negative_log10_of_adjusted_p_value	term_size	query_size	intersection_size	effective_domain_size	intersections
TF	Factor: FOXN4; motif: NNWANNCGWMCGCGTCNNNNMT; match class: 1	TF:M04662_1	false	3.1260856136727027e-17	16.504999132191276	12761	1644	1139	21628	ENSMUSG00000006932,ENSMUSG00000045294,ENSMUSG00000029366,ENSMUSG00000037972,ENSMUSG00000029561,ENSMUSG00000027322,ENSMUSG00000050071,ENSMUSG00000025492,ENSMUSG00000060550,ENSMUSG00000073409,ENSMUSG00000057315,ENSMUSG00000044674,ENSMUSG00000027843,ENSMUSG00000039013,ENSMUSG00000008496,ENSMUSG00000020790,ENSMUSG00000000957,ENSMUSG00000037997,ENSMUSG00000002227,ENSMUSG00000021670,ENSMUSG00000031604,ENSMUSG00000049502,ENSMUSG00000040663,ENSMUSG00000037071,ENSMUSG00000074151,ENSMUSG00000039191,ENSMUSG00000068246,ENSMUSG00000055413,ENSMUSG00000018339,ENSMUSG00000030103,ENSMUSG00000037321,ENSMUSG00000022957,ENSMUSG00000041075,ENSMUSG00000045573,ENSMUSG00000025137,ENSMUSG00000006517,ENSMUSG00000015980,ENSMUSG00000046879,ENSMUSG00000060802,ENSMUSG00000021759,ENSMUSG00000032018,ENSMUSG00000020250,ENSMUSG00000009569,ENSMUSG00000020696,ENSMUSG00000039853,ENSMUSG00000022528,ENSMUSG00000035929,ENSMUSG00000040528,ENSMUSG00000019944,ENSMUSG00000037260,ENSMUSG00000049939,ENSMUSG00000009585,ENSMUSG00000056498,ENSMUSG00000079491,ENSMUSG00000021477,ENSMUSG00000052727,ENSMUSG00000016128,ENSMUSG00000023886,ENSMUSG00000024736,ENSMUSG00000022048,ENSMUSG00000026980,ENSMUSG00000037406,ENSMUSG00000020868,ENSMUSG00000033105,ENSMUSG00000027859,ENSMUSG00000034557,ENSMUSG00000056144,ENSMUSG00000005034,ENSMUSG00000040033,ENSMUSG00000027544,ENSMUSG00000021273,ENSMUSG00000038507,ENSMUSG00000061451,ENSMUSG00000017817,ENSMUSG00000092035,ENSMUSG00000034575,ENSMUSG00000021423,ENSMUSG00000031586,ENSMUSG00000095304,ENSMUSG00000025017,ENSMUSG00000045777,ENSMUSG00000030493,ENSMUSG00000029581,ENSMUSG00000031596,ENSMUSG00000001510,ENSMUSG00000031389,ENSMUSG00000008136,ENSMUSG00000021559,ENSMUSG00000029364,ENSMUSG00000040557,ENSMUSG00000025324,ENSMUSG00000022906,ENSMUSG00000068417,ENSMUSG00000039501,ENSMUSG00000021306,ENSMUSG00000032997,ENSMUSG00000002897,ENSMUSG00000003316,ENSMUSG00000020638,ENSMUSG00000038764,ENSMUSG00000028459,ENSMUSG00000020564,ENSMUSG00000051335,ENSMUSG00000072889,ENSMUSG00000002020,ENSMUSG00000048965,ENSMUSG00000016349,ENSMUSG00000024529,ENSMUSG00000058454,ENSMUSG00000026425,ENSMUSG00000079481,ENSMUSG00000118663,ENSMUSG00000037351,ENSMUSG00000025743,ENSMUSG00000000811,ENSMUSG00000025203,ENSMUSG00000028776,ENSMUSG00000093930,ENSMUSG00000039716,ENSMUSG00000102037,ENSMUSG00000036256,ENSMUSG00000040998,ENSMUSG00000017724,ENSMUSG00000040415,ENSMUSG00000042622,ENSMUSG00000066894,ENSMUSG00000024177,ENSMUSG00000003746,ENSMUSG00000019823,ENSMUSG00000031536,ENSMUSG00000045932,ENSMUSG00000061232,ENSMUSG00000033022,ENSMUSG00000037771,ENSMUSG00000030342,ENSMUSG00000003352,ENSMUSG00000025255,ENSMUSG00000049804,ENSMUSG00000031503,ENSMUSG00000027805,ENSMUSG00000007888,ENSMUSG00000022237,ENSMUSG00000026596,ENSMUSG00000028464,ENSMUSG00000061288,ENSMUSG00000021054,ENSMUSG00000024338,ENSMUSG00000020661,ENSMUSG00000006699,ENSMUSG00000029009,ENSMUSG00000032531,ENSMUSG00000043300,ENSMUSG00000032679,ENSMUSG00000033720,ENSMUSG00000031349,ENSMUSG00000028906,ENSMUSG00000024665,ENSMUSG00000055184,ENSMUSG00000037493,ENSMUSG00000047875,ENSMUSG00000024044,ENSMUSG00000040289,ENSMUSG00000001467,ENSMUSG00000030790,ENSMUSG00000030560,ENSMUSG00000004631,ENSMUSG00000036564,ENSMUSG00000062184,ENSMUSG00000034118,ENSMUSG00000047497,ENSMUSG00000046798,ENSMUSG00000070942,ENSMUSG00000005533,ENSMUSG00000032322,ENSMUSG00000041120,ENSMUSG00000012519,ENSMUSG00000031955,ENSMUSG00000041548,ENSMUSG00000024063,ENSMUSG00000029484,ENSMUSG00000022656,ENSMUSG00000032643,ENSMUSG00000051048,ENSMUSG00000021217,ENSMUSG00000038267,ENSMUSG00000070348,ENSMUSG00000056116,ENSMUSG00000030214,ENSMUSG00000057098,ENSMUSG00000096727,ENSMUSG00000014602,ENSMUSG00000030110,ENSMUSG00000063800,ENSMUSG00000038374,ENSMUSG00000015053,ENSMUSG00000000275,ENSMUSG00000028902,ENSMUSG00000040606,ENSMUSG00000019124,ENSMUSG00000028402,ENSMUSG00000025006,ENSMUSG00000050064,ENSMUSG00000014547,ENSMUSG00000054196,ENSMUSG00000027639,ENSMUSG00000020176,ENSMUSG00000004044,ENSMUSG00000004383,ENSMUSG00000038773,ENSMUSG00000033350,ENSMUSG00000060429,ENSMUSG00000054027,ENSMUSG00000091243,ENSMUSG00000036552,ENSMUSG00000070867,ENSMUSG00000037784,ENSMUSG00000040699,ENSMUSG00000042821,ENSMUSG00000052298,ENSMUSG00000025586,ENSMUSG00000038296,ENSMUSG00000034708,ENSMUSG00000032374,ENSMUSG00000031153,ENSMUSG00000064145,ENSMUSG00000030327,ENSMUSG00000033863,ENSMUSG00000033542,ENSMUSG00000003585,ENSMUSG00000041324,ENSMUSG00000017652,ENSMUSG00000004151,ENSMUSG00000039476,ENSMUSG00000024613,ENSMUSG00000028226,ENSMUSG00000021365,ENSMUSG00000019806,ENSMUSG00000037370,ENSMUSG00000033763,ENSMUSG00000028076,ENSMUSG00000032193,ENSMUSG00000022240,ENSMUSG00000022358,ENSMUSG00000021360,ENSMUSG00000074582,ENSMUSG00000026278,ENSMUSG00000055799,ENSMUSG00000030268,ENSMUSG00000046031,ENSMUSG00000040133,ENSMUSG00000022687,ENSMUSG00000021567,ENSMUSG00000027254,ENSMUSG00000019082,ENSMUSG00000031740,ENSMUSG00000055805,ENSMUSG00000024346,ENSMUSG00000041957,ENSMUSG00000036103,ENSMUSG00000039236,ENSMUSG00000037621,ENSMUSG00000062380,ENSMUSG00000017400,ENSMUSG00000030849,ENSMUSG00000039126,ENSMUSG00000036661,ENSMUSG00000035274,ENSMUSG00000044986,ENSMUSG00000027775,ENSMUSG00000001175,ENSMUSG00000079659,ENSMUSG00000059743,ENSMUSG00000055044,ENSMUSG00000028245,ENSMUSG00000049521,ENSMUSG00000050022,ENSMUSG00000004951,ENSMUSG00000020941,ENSMUSG00000034006,ENSMUSG00000045658,ENSMUSG00000031970,ENSMUSG00000020121,ENSMUSG00000025409,ENSMUSG00000006304,ENSMUSG00000057388,ENSMUSG00000040276,ENSMUSG00000089762,ENSMUSG00000023473,ENSMUSG00000025037,ENSMUSG00000061578,ENSMUSG00000062981,ENSMUSG00000027293,ENSMUSG00000037731,ENSMUSG00000050530,ENSMUSG00000054434,ENSMUSG00000022661,ENSMUSG00000063445,ENSMUSG00000039304,ENSMUSG00000003421,ENSMUSG00000033577,ENSMUSG00000045730,ENSMUSG00000036377,ENSMUSG00000023391,ENSMUSG00000033788,ENSMUSG00000055435,ENSMUSG00000050390,ENSMUSG00000027692,ENSMUSG00000032128,ENSMUSG00000017132,ENSMUSG00000054364,ENSMUSG00000046318,ENSMUSG00000039253,ENSMUSG00000050737,ENSMUSG00000054263,ENSMUSG00000024620,ENSMUSG00000053950,ENSMUSG00000008090,ENSMUSG00000041741,ENSMUSG00000053716,ENSMUSG00000022484,ENSMUSG00000019889,ENSMUSG00000039759,ENSMUSG00000049327,ENSMUSG00000052534,ENSMUSG00000035314,ENSMUSG00000024803,ENSMUSG00000046714,ENSMUSG00000022090,ENSMUSG00000059495,ENSMUSG00000021765,ENSMUSG00000027347,ENSMUSG00000058070,ENSMUSG00000022332,ENSMUSG00000049404,ENSMUSG00000000359,ENSMUSG00000022893,ENSMUSG00000006356,ENSMUSG00000005057,ENSMUSG00000025408,ENSMUSG00000025213,ENSMUSG00000042035,ENSMUSG00000028680,ENSMUSG00000020262,ENSMUSG00000027670,ENSMUSG00000026074,ENSMUSG00000048285,ENSMUSG00000029482,ENSMUSG00000004933,ENSMUSG00000031255,ENSMUSG00000030256,ENSMUSG00000001270,ENSMUSG00000055538,ENSMUSG00000032666,ENSMUSG00000002307,ENSMUSG00000024664,ENSMUSG00000042115,ENSMUSG00000028532,ENSMUSG00000030847,ENSMUSG00000034612,ENSMUSG00000024548,ENSMUSG00000020838,ENSMUSG00000030067,ENSMUSG00000020334,ENSMUSG00000023067,ENSMUSG00000029672,ENSMUSG00000021140,ENSMUSG00000024232,ENSMUSG00000020027,ENSMUSG00000024486,ENSMUSG00000017057,ENSMUSG00000027966,ENSMUSG00000026249,ENSMUSG00000043671,ENSMUSG00000015652,ENSMUSG00000033400,ENSMUSG00000002688,ENSMUSG00000020086,ENSMUSG00000027611,ENSMUSG00000049313,ENSMUSG00000020614,ENSMUSG00000032786,ENSMUSG00000044026,ENSMUSG00000060216,ENSMUSG00000032402,ENSMUSG00000068699,ENSMUSG00000024829,ENSMUSG00000041189,ENSMUSG00000004558,ENSMUSG00000075705,ENSMUSG00000025278,ENSMUSG00000039081,ENSMUSG00000060791,ENSMUSG00000030499,ENSMUSG00000034484,ENSMUSG00000055737,ENSMUSG00000006418,ENSMUSG00000002565,ENSMUSG00000041025,ENSMUSG00000021782,ENSMUSG00000026211,ENSMUSG00000027002,ENSMUSG00000020057,ENSMUSG00000026135,ENSMUSG00000043664,ENSMUSG00000037606,ENSMUSG00000021614,ENSMUSG00000040009,ENSMUSG00000074364,ENSMUSG00000030615,ENSMUSG00000027650,ENSMUSG00000045287,ENSMUSG00000021994,ENSMUSG00000021108,ENSMUSG00000004633,ENSMUSG00000030516,ENSMUSG00000028861,ENSMUSG00000018001,ENSMUSG00000040560,ENSMUSG00000032860,ENSMUSG00000039542,ENSMUSG00000026435,ENSMUSG00000024696,ENSMUSG00000071723,ENSMUSG00000030352,ENSMUSG00000024544,ENSMUSG00000044037,ENSMUSG00000041096,ENSMUSG00000032216,ENSMUSG00000036249,ENSMUSG00000020644,ENSMUSG00000032459,ENSMUSG00000037855,ENSMUSG00000025290,ENSMUSG00000047281,ENSMUSG00000001942,ENSMUSG00000022433,ENSMUSG00000050786,ENSMUSG00000042684,ENSMUSG00000031774,ENSMUSG00000019278,ENSMUSG00000048897,ENSMUSG00000052105,ENSMUSG00000062515,ENSMUSG00000020178,ENSMUSG00000047907,ENSMUSG00000026383,ENSMUSG00000023017,ENSMUSG00000034926,ENSMUSG00000037820,ENSMUSG00000026088,ENSMUSG00000050947,ENSMUSG00000031502,ENSMUSG00000009687,ENSMUSG00000030020,ENSMUSG00000051177,ENSMUSG00000031523,ENSMUSG00000023915,ENSMUSG00000029735,ENSMUSG00000029993,ENSMUSG00000037852,ENSMUSG00000034422,ENSMUSG00000054555,ENSMUSG00000004070,ENSMUSG00000019970,ENSMUSG00000024772,ENSMUSG00000032035,ENSMUSG00000039994,ENSMUSG00000045917,ENSMUSG00000026586,ENSMUSG00000032419,ENSMUSG00000028517,ENSMUSG00000020601,ENSMUSG00000023905,ENSMUSG00000090523,ENSMUSG00000019850,ENSMUSG00000024899,ENSMUSG00000034353,ENSMUSG00000044066,ENSMUSG00000012483,ENSMUSG00000009376,ENSMUSG00000026385,ENSMUSG00000027200,ENSMUSG00000021483,ENSMUSG00000037697,ENSMUSG00000008892,ENSMUSG00000030105,ENSMUSG00000050965,ENSMUSG00000053931,ENSMUSG00000031024,ENSMUSG00000037337,ENSMUSG00000001946,ENSMUSG00000036402,ENSMUSG00000020458,ENSMUSG00000030980,ENSMUSG00000039405,ENSMUSG00000020961,ENSMUSG00000030852,ENSMUSG00000032387,ENSMUSG00000029419,ENSMUSG00000032344,ENSMUSG00000038530,ENSMUSG00000058486,ENSMUSG00000051236,ENSMUSG00000048216,ENSMUSG00000025964,ENSMUSG00000022144,ENSMUSG00000026675,ENSMUSG00000015981,ENSMUSG00000021811,ENSMUSG00000048924,ENSMUSG00000006281,ENSMUSG00000033855,ENSMUSG00000066637,ENSMUSG00000043252,ENSMUSG00000031584,ENSMUSG00000038402,ENSMUSG00000020099,ENSMUSG00000025555,ENSMUSG00000043885,ENSMUSG00000020422,ENSMUSG00000018427,ENSMUSG00000042500,ENSMUSG00000041961,ENSMUSG00000027858,ENSMUSG00000021318,ENSMUSG00000056952,ENSMUSG00000020325,ENSMUSG00000024304,ENSMUSG00000039633,ENSMUSG00000034595,ENSMUSG00000021796,ENSMUSG00000035095,ENSMUSG00000026466,ENSMUSG00000060568,ENSMUSG00000030793,ENSMUSG00000038141,ENSMUSG00000021823,ENSMUSG00000030223,ENSMUSG00000006362,ENSMUSG00000020340,ENSMUSG00000021379,ENSMUSG00000072214,ENSMUSG00000031119,ENSMUSG00000025102,ENSMUSG00000021464,ENSMUSG00000026888,ENSMUSG00000030605,ENSMUSG00000037568,ENSMUSG00000074676,ENSMUSG00000022370,ENSMUSG00000032243,ENSMUSG00000029319,ENSMUSG00000040158,ENSMUSG00000004451,ENSMUSG00000027357,ENSMUSG00000036026,ENSMUSG00000027905,ENSMUSG00000076431,ENSMUSG00000001761,ENSMUSG00000098188,ENSMUSG00000021037,ENSMUSG00000021890,ENSMUSG00000035235,ENSMUSG00000049775,ENSMUSG00000020526,ENSMUSG00000033565,ENSMUSG00000031216,ENSMUSG00000005397,ENSMUSG00000038658,ENSMUSG00000027199,ENSMUSG00000006782,ENSMUSG00000054008,ENSMUSG00000033618,ENSMUSG00000048234,ENSMUSG00000039176,ENSMUSG00000021770,ENSMUSG00000060519,ENSMUSG00000031673,ENSMUSG00000022178,ENSMUSG00000000531,ENSMUSG00000041773,ENSMUSG00000038065,ENSMUSG00000040428,ENSMUSG00000038375,ENSMUSG00000023009,ENSMUSG00000024912,ENSMUSG00000022881,ENSMUSG00000046668,ENSMUSG00000028885,ENSMUSG00000050910,ENSMUSG00000079445,ENSMUSG00000031129,ENSMUSG00000020902,ENSMUSG00000039976,ENSMUSG00000010830,ENSMUSG00000034709,ENSMUSG00000031144,ENSMUSG00000022351,ENSMUSG00000000753,ENSMUSG00000022257,ENSMUSG00000068747,ENSMUSG00000020122,ENSMUSG00000037907,ENSMUSG00000031311,ENSMUSG00000050288,ENSMUSG00000028899,ENSMUSG00000055172,ENSMUSG00000031486,ENSMUSG00000056899,ENSMUSG00000022261,ENSMUSG00000020770,ENSMUSG00000035184,ENSMUSG00000046618,ENSMUSG00000043822,ENSMUSG00000020689,ENSMUSG00000026235,ENSMUSG00000048142,ENSMUSG00000053963,ENSMUSG00000029406,ENSMUSG00000031548,ENSMUSG00000055723,ENSMUSG00000037419,ENSMUSG00000020017,ENSMUSG00000029472,ENSMUSG00000020044,ENSMUSG00000060227,ENSMUSG00000038264,ENSMUSG00000031626,ENSMUSG00000035873,ENSMUSG00000003355,ENSMUSG00000048332,ENSMUSG00000031821,ENSMUSG00000029465,ENSMUSG00000027080,ENSMUSG00000033287,ENSMUSG00000033066,ENSMUSG00000030126,ENSMUSG00000004267,ENSMUSG00000068299,ENSMUSG00000050370,ENSMUSG00000022995,ENSMUSG00000110206,ENSMUSG00000014303,ENSMUSG00000042826,ENSMUSG00000047181,ENSMUSG00000042770,ENSMUSG00000004661,ENSMUSG00000020256,ENSMUSG00000021880,ENSMUSG00000055447,ENSMUSG00000015846,ENSMUSG00000026556,ENSMUSG00000037679,ENSMUSG00000015354,ENSMUSG00000032802,ENSMUSG00000021589,ENSMUSG00000014361,ENSMUSG00000021432,ENSMUSG00000033557,ENSMUSG00000031609,ENSMUSG00000063358,ENSMUSG00000023923,ENSMUSG00000034751,ENSMUSG00000029570,ENSMUSG00000019055,ENSMUSG00000022098,ENSMUSG00000023235,ENSMUSG00000069662,ENSMUSG00000038644,ENSMUSG00000030774,ENSMUSG00000092607,ENSMUSG00000045962,ENSMUSG00000006931,ENSMUSG00000022978,ENSMUSG00000040435,ENSMUSG00000037991,ENSMUSG00000024833,ENSMUSG00000026355,ENSMUSG00000026447,ENSMUSG00000037905,ENSMUSG00000002885,ENSMUSG00000026837,ENSMUSG00000045625,ENSMUSG00000047963,ENSMUSG00000031880,ENSMUSG00000028868,ENSMUSG00000029471,ENSMUSG00000018395,ENSMUSG00000028128,ENSMUSG00000029710,ENSMUSG00000052056,ENSMUSG00000074918,ENSMUSG00000020483,ENSMUSG00000033717,ENSMUSG00000013584,ENSMUSG00000019960,ENSMUSG00000072115,ENSMUSG00000020038,ENSMUSG00000079293,ENSMUSG00000029782,ENSMUSG00000002870,ENSMUSG00000037868,ENSMUSG00000024065,ENSMUSG00000018209,ENSMUSG00000015672,ENSMUSG00000068270,ENSMUSG00000037112,ENSMUSG00000024395,ENSMUSG00000007080,ENSMUSG00000019564,ENSMUSG00000048895,ENSMUSG00000032875,ENSMUSG00000051510,ENSMUSG00000042793,ENSMUSG00000006445,ENSMUSG00000019790,ENSMUSG00000046949,ENSMUSG00000015937,ENSMUSG00000036304,ENSMUSG00000032816,ENSMUSG00000032301,ENSMUSG00000052384,ENSMUSG00000073557,ENSMUSG00000073700,ENSMUSG00000029761,ENSMUSG00000045094,ENSMUSG00000026475,ENSMUSG00000036006,ENSMUSG00000021125,ENSMUSG00000063787,ENSMUSG00000033149,ENSMUSG00000022724,ENSMUSG00000029474,ENSMUSG00000019923,ENSMUSG00000032826,ENSMUSG00000028124,ENSMUSG00000042677,ENSMUSG00000003948,ENSMUSG00000027808,ENSMUSG00000070047,ENSMUSG00000020911,ENSMUSG00000021453,ENSMUSG00000041734,ENSMUSG00000038677,ENSMUSG00000039395,ENSMUSG00000026490,ENSMUSG00000109864,ENSMUSG00000021087,ENSMUSG00000034463,ENSMUSG00000018604,ENSMUSG00000044452,ENSMUSG00000031485,ENSMUSG00000032540,ENSMUSG00000062456,ENSMUSG00000019214,ENSMUSG00000042367,ENSMUSG00000028698,ENSMUSG00000039055,ENSMUSG00000071547,ENSMUSG00000031558,ENSMUSG00000055980,ENSMUSG00000039239,ENSMUSG00000023089,ENSMUSG00000042804,ENSMUSG00000024501,ENSMUSG00000055148,ENSMUSG00000025503,ENSMUSG00000022894,ENSMUSG00000025034,ENSMUSG00000047344,ENSMUSG00000027797,ENSMUSG00000028047,ENSMUSG00000023961,ENSMUSG00000028420,ENSMUSG00000022096,ENSMUSG00000028926,ENSMUSG00000039254,ENSMUSG00000053137,ENSMUSG00000042705,ENSMUSG00000033389,ENSMUSG00000031375,ENSMUSG00000052485,ENSMUSG00000027894,ENSMUSG00000021285,ENSMUSG00000025856,ENSMUSG00000032258,ENSMUSG00000030770,ENSMUSG00000013076,ENSMUSG00000025583,ENSMUSG00000090125,ENSMUSG00000044716,ENSMUSG00000027739,ENSMUSG00000026509,ENSMUSG00000067818,ENSMUSG00000031015,ENSMUSG00000021136,ENSMUSG00000092277,ENSMUSG00000000732,ENSMUSG00000038843,ENSMUSG00000046743,ENSMUSG00000026604,ENSMUSG00000028291,ENSMUSG00000035835,ENSMUSG00000051331,ENSMUSG00000044864,ENSMUSG00000027333,ENSMUSG00000026620,ENSMUSG00000071984,ENSMUSG00000040209,ENSMUSG00000028019,ENSMUSG00000060538,ENSMUSG00000043969,ENSMUSG00000007987,ENSMUSG00000053646,ENSMUSG00000023411,ENSMUSG00000005410,ENSMUSG00000018809,ENSMUSG00000030282,ENSMUSG00000046997,ENSMUSG00000063632,ENSMUSG00000030600,ENSMUSG00000038780,ENSMUSG00000053768,ENSMUSG00000032024,ENSMUSG00000063727,ENSMUSG00000015697,ENSMUSG00000042787,ENSMUSG00000022816,ENSMUSG00000002249,ENSMUSG00000034906,ENSMUSG00000021707,ENSMUSG00000032047,ENSMUSG00000001228,ENSMUSG00000044468,ENSMUSG00000095677,ENSMUSG00000026873,ENSMUSG00000052504,ENSMUSG00000022272,ENSMUSG00000028195,ENSMUSG00000034205,ENSMUSG00000036955,ENSMUSG00000030276,ENSMUSG00000042228,ENSMUSG00000068551,ENSMUSG00000027490,ENSMUSG00000039578,ENSMUSG00000032528,ENSMUSG00000052353,ENSMUSG00000020415,ENSMUSG00000027651,ENSMUSG00000053626,ENSMUSG00000034220,ENSMUSG00000061887,ENSMUSG00000047098,ENSMUSG00000032350,ENSMUSG00000029310,ENSMUSG00000026399,ENSMUSG00000037936,ENSMUSG00000046179,ENSMUSG00000001507,ENSMUSG00000060121,ENSMUSG00000002068,ENSMUSG00000016494,ENSMUSG00000001300,ENSMUSG00000056427,ENSMUSG00000032462,ENSMUSG00000037172,ENSMUSG00000036983,ENSMUSG00000039168,ENSMUSG00000022801,ENSMUSG00000061613,ENSMUSG00000049401,ENSMUSG00000030329,ENSMUSG00000020785,ENSMUSG00000001555,ENSMUSG00000003062,ENSMUSG00000033420,ENSMUSG00000015671,ENSMUSG00000026463,ENSMUSG00000025666,ENSMUSG00000003518,ENSMUSG00000049988,ENSMUSG00000021809,ENSMUSG00000028066,ENSMUSG00000033207,ENSMUSG00000023909,ENSMUSG00000071064,ENSMUSG00000038895,ENSMUSG00000042700,ENSMUSG00000028152,ENSMUSG00000072437,ENSMUSG00000002658,ENSMUSG00000022742,ENSMUSG00000034278,ENSMUSG00000033722,ENSMUSG00000020376,ENSMUSG00000027368,ENSMUSG00000003824,ENSMUSG00000022051,ENSMUSG00000028278,ENSMUSG00000051615,ENSMUSG00000079197,ENSMUSG00000063564,ENSMUSG00000070462,ENSMUSG00000008206,ENSMUSG00000042901,ENSMUSG00000028399,ENSMUSG00000019916,ENSMUSG00000021115,ENSMUSG00000041268,ENSMUSG00000038290,ENSMUSG00000017631,ENSMUSG00000014329,ENSMUSG00000032332,ENSMUSG00000019577,ENSMUSG00000020272,ENSMUSG00000029575,ENSMUSG00000022607,ENSMUSG00000021133,ENSMUSG00000034792,ENSMUSG00000027959,ENSMUSG00000072949,ENSMUSG00000036053,ENSMUSG00000034957,ENSMUSG00000021532,ENSMUSG00000025279,ENSMUSG00000025246,ENSMUSG00000041688,ENSMUSG00000030022,ENSMUSG00000033983,ENSMUSG00000026126,ENSMUSG00000002900,ENSMUSG00000020180,ENSMUSG00000033596,ENSMUSG00000048388,ENSMUSG00000005907,ENSMUSG00000030084,ENSMUSG00000025474,ENSMUSG00000022840,ENSMUSG00000045193,ENSMUSG00000055320,ENSMUSG00000017756,ENSMUSG00000026213,ENSMUSG00000024831,ENSMUSG00000026032,ENSMUSG00000029231,ENSMUSG00000050295,ENSMUSG00000027349,ENSMUSG00000029175,ENSMUSG00000042185,ENSMUSG00000025153,ENSMUSG00000055319,ENSMUSG00000026109,ENSMUSG00000005102,ENSMUSG00000032548,ENSMUSG00000022146,ENSMUSG00000041453,ENSMUSG00000024165,ENSMUSG00000027803,ENSMUSG00000046768,ENSMUSG00000004567,ENSMUSG00000031951,ENSMUSG00000024668,ENSMUSG00000031627,ENSMUSG00000028268,ENSMUSG00000028251,ENSMUSG00000019843,ENSMUSG00000024188,ENSMUSG00000017264,ENSMUSG00000066148,ENSMUSG00000006818,ENSMUSG00000019831,ENSMUSG00000027011,ENSMUSG00000032298,ENSMUSG00000037531,ENSMUSG00000032946,ENSMUSG00000021384,ENSMUSG00000038370,ENSMUSG00000018841,ENSMUSG00000089847,ENSMUSG00000026341,ENSMUSG00000033295,ENSMUSG00000007379,ENSMUSG00000023994,ENSMUSG00000028426,ENSMUSG00000040888,ENSMUSG00000026134,ENSMUSG00000028884,ENSMUSG00000034453,ENSMUSG00000039509,ENSMUSG00000024151,ENSMUSG00000024427,ENSMUSG00000034867,ENSMUSG00000017299,ENSMUSG00000026669,ENSMUSG00000031590,ENSMUSG00000022092,ENSMUSG00000002835,ENSMUSG00000017499,ENSMUSG00000020739,ENSMUSG00000039128,ENSMUSG00000038241,ENSMUSG00000032396,ENSMUSG00000020652,ENSMUSG00000022855,ENSMUSG00000044551,ENSMUSG00000025217,ENSMUSG00000041645,ENSMUSG00000004568,ENSMUSG00000031734,ENSMUSG00000013155,ENSMUSG00000095115,ENSMUSG00000029826,ENSMUSG00000020738,ENSMUSG00000035246,ENSMUSG00000027327,ENSMUSG00000008398,ENSMUSG00000029359,ENSMUSG00000029816,ENSMUSG00000023972,ENSMUSG00000015533,ENSMUSG00000071454,ENSMUSG00000028469,ENSMUSG00000024590,ENSMUSG00000005470,ENSMUSG00000029730,ENSMUSG00000025584,ENSMUSG00000048170,ENSMUSG00000061603,ENSMUSG00000001348,ENSMUSG00000006369,ENSMUSG00000021481,ENSMUSG00000028780,ENSMUSG00000025812,ENSMUSG00000032469,ENSMUSG00000036766,ENSMUSG00000039231,ENSMUSG00000070565,ENSMUSG00000054405,ENSMUSG00000063052,ENSMUSG00000032329,ENSMUSG00000022574,ENSMUSG00000038342,ENSMUSG00000031963,ENSMUSG00000020814,ENSMUSG00000047044,ENSMUSG00000029234,ENSMUSG00000030647,ENSMUSG00000032547,ENSMUSG00000031897,ENSMUSG00000027832,ENSMUSG00000023019,ENSMUSG00000035545,ENSMUSG00000052911,ENSMUSG00000062115,ENSMUSG00000028656,ENSMUSG00000001983,ENSMUSG00000021906,ENSMUSG00000030161,ENSMUSG00000023861,ENSMUSG00000027384,ENSMUSG00000070730,ENSMUSG00000021103,ENSMUSG00000090877,ENSMUSG00000027523,ENSMUSG00000035799,ENSMUSG00000023868,ENSMUSG00000041231,ENSMUSG00000031563,ENSMUSG00000029723,ENSMUSG00000040596,ENSMUSG00000030796,ENSMUSG00000026131,ENSMUSG00000034903,ENSMUSG00000005732,ENSMUSG00000073758,ENSMUSG00000017493,ENSMUSG00000058624,ENSMUSG00000017707,ENSMUSG00000026914,ENSMUSG00000056481,ENSMUSG00000031613,ENSMUSG00000031274,ENSMUSG00000040624,ENSMUSG00000029061,ENSMUSG00000067212,ENSMUSG00000053604,ENSMUSG00000031107,ENSMUSG00000024420,ENSMUSG00000034714,ENSMUSG00000020454,ENSMUSG00000035842,ENSMUSG00000021710,ENSMUSG00000022296,ENSMUSG00000019370,ENSMUSG00000040111,ENSMUSG00000060487,ENSMUSG00000030246,ENSMUSG00000026664,ENSMUSG00000050069,ENSMUSG00000040152,ENSMUSG00000049670,ENSMUSG00000028246,ENSMUSG00000031883,ENSMUSG00000031879,ENSMUSG00000021764,ENSMUSG00000000320,ENSMUSG00000029392,ENSMUSG00000021061,ENSMUSG00000030423,ENSMUSG00000042541,ENSMUSG00000054051,ENSMUSG00000042284,ENSMUSG00000024381,ENSMUSG00000034192,ENSMUSG00000002996,ENSMUSG00000020471,ENSMUSG00000026439,ENSMUSG00000045751,ENSMUSG00000055994,ENSMUSG00000053286,ENSMUSG00000045752,ENSMUSG00000039952,ENSMUSG00000044768,ENSMUSG00000071537,ENSMUSG00000032883,ENSMUSG00000017009,ENSMUSG00000028339,ENSMUSG00000046589,ENSMUSG00000034487,ENSMUSG00000022895,ENSMUSG00000006941,ENSMUSG00000033096,ENSMUSG00000030657,ENSMUSG00000025854,ENSMUSG00000028763,ENSMUSG00000018322,ENSMUSG00000041842,ENSMUSG00000024862
TF	Factor: E2F; motif: GGCGSG; match class: 1	TF:M00803_1	false	5.336119798085816e-17	16.272774428892184	7031	1644	700	21628	ENSMUSG00000006932,ENSMUSG00000045294,ENSMUSG00000029366,ENSMUSG00000037972,ENSMUSG00000050071,ENSMUSG00000060550,ENSMUSG00000073409,ENSMUSG00000044674,ENSMUSG00000000957,ENSMUSG00000040663,ENSMUSG00000074151,ENSMUSG00000039191,ENSMUSG00000055413,ENSMUSG00000018339,ENSMUSG00000022957,ENSMUSG00000041075,ENSMUSG00000045573,ENSMUSG00000006517,ENSMUSG00000015980,ENSMUSG00000021759,ENSMUSG00000018459,ENSMUSG00000020250,ENSMUSG00000018986,ENSMUSG00000022528,ENSMUSG00000025330,ENSMUSG00000035929,ENSMUSG00000019944,ENSMUSG00000037260,ENSMUSG00000049939,ENSMUSG00000052727,ENSMUSG00000023886,ENSMUSG00000024736,ENSMUSG00000022048,ENSMUSG00000037406,ENSMUSG00000020868,ENSMUSG00000034557,ENSMUSG00000005034,ENSMUSG00000021273,ENSMUSG00000038507,ENSMUSG00000097789,ENSMUSG00000092035,ENSMUSG00000031586,ENSMUSG00000025017,ENSMUSG00000029581,ENSMUSG00000031596,ENSMUSG00000008136,ENSMUSG00000033885,ENSMUSG00000021559,ENSMUSG00000029364,ENSMUSG00000025324,ENSMUSG00000039501,ENSMUSG00000021306,ENSMUSG00000032997,ENSMUSG00000002897,ENSMUSG00000020638,ENSMUSG00000020564,ENSMUSG00000051335,ENSMUSG00000002020,ENSMUSG00000024140,ENSMUSG00000024529,ENSMUSG00000079481,ENSMUSG00000118663,ENSMUSG00000025743,ENSMUSG00000039716,ENSMUSG00000036256,ENSMUSG00000040998,ENSMUSG00000017724,ENSMUSG00000042622,ENSMUSG00000066894,ENSMUSG00000031536,ENSMUSG00000061232,ENSMUSG00000033022,ENSMUSG00000037771,ENSMUSG00000030342,ENSMUSG00000003352,ENSMUSG00000115338,ENSMUSG00000031503,ENSMUSG00000014599,ENSMUSG00000027805,ENSMUSG00000007888,ENSMUSG00000022237,ENSMUSG00000026596,ENSMUSG00000028464,ENSMUSG00000021054,ENSMUSG00000006699,ENSMUSG00000029009,ENSMUSG00000032531,ENSMUSG00000043300,ENSMUSG00000033720,ENSMUSG00000037493,ENSMUSG00000047875,ENSMUSG00000024044,ENSMUSG00000040289,ENSMUSG00000001467,ENSMUSG00000030790,ENSMUSG00000030560,ENSMUSG00000004631,ENSMUSG00000036564,ENSMUSG00000062184,ENSMUSG00000005533,ENSMUSG00000041120,ENSMUSG00000031955,ENSMUSG00000022656,ENSMUSG00000032643,ENSMUSG00000051048,ENSMUSG00000021217,ENSMUSG00000038267,ENSMUSG00000014602,ENSMUSG00000030110,ENSMUSG00000015053,ENSMUSG00000040606,ENSMUSG00000028402,ENSMUSG00000025006,ENSMUSG00000050064,ENSMUSG00000014547,ENSMUSG00000020176,ENSMUSG00000004044,ENSMUSG00000004383,ENSMUSG00000038773,ENSMUSG00000033350,ENSMUSG00000054027,ENSMUSG00000091243,ENSMUSG00000036552,ENSMUSG00000070867,ENSMUSG00000040699,ENSMUSG00000042821,ENSMUSG00000052298,ENSMUSG00000025586,ENSMUSG00000038296,ENSMUSG00000064145,ENSMUSG00000033863,ENSMUSG00000024613,ENSMUSG00000019806,ENSMUSG00000037370,ENSMUSG00000033763,ENSMUSG00000028076,ENSMUSG00000022240,ENSMUSG00000022358,ENSMUSG00000074582,ENSMUSG00000026278,ENSMUSG00000055799,ENSMUSG00000046031,ENSMUSG00000040133,ENSMUSG00000022687,ENSMUSG00000021567,ENSMUSG00000019082,ENSMUSG00000055805,ENSMUSG00000036103,ENSMUSG00000037621,ENSMUSG00000062380,ENSMUSG00000017400,ENSMUSG00000030849,ENSMUSG00000039126,ENSMUSG00000035274,ENSMUSG00000044986,ENSMUSG00000001175,ENSMUSG00000079659,ENSMUSG00000055044,ENSMUSG00000028245,ENSMUSG00000049521,ENSMUSG00000034006,ENSMUSG00000031970,ENSMUSG00000020121,ENSMUSG00000006304,ENSMUSG00000040276,ENSMUSG00000089762,ENSMUSG00000023473,ENSMUSG00000061578,ENSMUSG00000027293,ENSMUSG00000050530,ENSMUSG00000033577,ENSMUSG00000036377,ENSMUSG00000055435,ENSMUSG00000027692,ENSMUSG00000017132,ENSMUSG00000054364,ENSMUSG00000054263,ENSMUSG00000053950,ENSMUSG00000008090,ENSMUSG00000041741,ENSMUSG00000053716,ENSMUSG00000019889,ENSMUSG00000049327,ENSMUSG00000035314,ENSMUSG00000046714,ENSMUSG00000059495,ENSMUSG00000021765,ENSMUSG00000058070,ENSMUSG00000022332,ENSMUSG00000049404,ENSMUSG00000022893,ENSMUSG00000006356,ENSMUSG00000005057,ENSMUSG00000042035,ENSMUSG00000028680,ENSMUSG00000020262,ENSMUSG00000026074,ENSMUSG00000048285,ENSMUSG00000029482,ENSMUSG00000004933,ENSMUSG00000030256,ENSMUSG00000001270,ENSMUSG00000055538,ENSMUSG00000032666,ENSMUSG00000002307,ENSMUSG00000042115,ENSMUSG00000028532,ENSMUSG00000030847,ENSMUSG00000034612,ENSMUSG00000024548,ENSMUSG00000020838,ENSMUSG00000030067,ENSMUSG00000020334,ENSMUSG00000023067,ENSMUSG00000029672,ENSMUSG00000021140,ENSMUSG00000024232,ENSMUSG00000020027,ENSMUSG00000017057,ENSMUSG00000043671,ENSMUSG00000002688,ENSMUSG00000020086,ENSMUSG00000049313,ENSMUSG00000020614,ENSMUSG00000032786,ENSMUSG00000044026,ENSMUSG00000060216,ENSMUSG00000032402,ENSMUSG00000068699,ENSMUSG00000000938,ENSMUSG00000004558,ENSMUSG00000025278,ENSMUSG00000060791,ENSMUSG00000030499,ENSMUSG00000034484,ENSMUSG00000041025,ENSMUSG00000021782,ENSMUSG00000026211,ENSMUSG00000027002,ENSMUSG00000020057,ENSMUSG00000026135,ENSMUSG00000043664,ENSMUSG00000030615,ENSMUSG00000027650,ENSMUSG00000045287,ENSMUSG00000021994,ENSMUSG00000030516,ENSMUSG00000028861,ENSMUSG00000026435,ENSMUSG00000024696,ENSMUSG00000030352,ENSMUSG00000024544,ENSMUSG00000044037,ENSMUSG00000032216,ENSMUSG00000036249,ENSMUSG00000037855,ENSMUSG00000001942,ENSMUSG00000022433,ENSMUSG00000031774,ENSMUSG00000052105,ENSMUSG00000020178,ENSMUSG00000047907,ENSMUSG00000026383,ENSMUSG00000023017,ENSMUSG00000034926,ENSMUSG00000050947,ENSMUSG00000031502,ENSMUSG00000009687,ENSMUSG00000051177,ENSMUSG00000031523,ENSMUSG00000023915,ENSMUSG00000029735,ENSMUSG00000054555,ENSMUSG00000032035,ENSMUSG00000039994,ENSMUSG00000045917,ENSMUSG00000032419,ENSMUSG00000020601,ENSMUSG00000023905,ENSMUSG00000019850,ENSMUSG00000034353,ENSMUSG00000012483,ENSMUSG00000009376,ENSMUSG00000027200,ENSMUSG00000021483,ENSMUSG00000037697,ENSMUSG00000008892,ENSMUSG00000030105,ENSMUSG00000050965,ENSMUSG00000053931,ENSMUSG00000001946,ENSMUSG00000036402,ENSMUSG00000030852,ENSMUSG00000032387,ENSMUSG00000029419,ENSMUSG00000032344,ENSMUSG00000051236,ENSMUSG00000025964,ENSMUSG00000022144,ENSMUSG00000015981,ENSMUSG00000043252,ENSMUSG00000031584,ENSMUSG00000038402,ENSMUSG00000020099,ENSMUSG00000025555,ENSMUSG00000043885,ENSMUSG00000020422,ENSMUSG00000018427,ENSMUSG00000042500,ENSMUSG00000041961,ENSMUSG00000027858,ENSMUSG00000021318,ENSMUSG00000056952,ENSMUSG00000024304,ENSMUSG00000039633,ENSMUSG00000021796,ENSMUSG00000026466,ENSMUSG00000060568,ENSMUSG00000038141,ENSMUSG00000021823,ENSMUSG00000030223,ENSMUSG00000006362,ENSMUSG00000020340,ENSMUSG00000021379,ENSMUSG00000072214,ENSMUSG00000031119,ENSMUSG00000037568,ENSMUSG00000032243,ENSMUSG00000029319,ENSMUSG00000040158,ENSMUSG00000027357,ENSMUSG00000036026,ENSMUSG00000027905,ENSMUSG00000076431,ENSMUSG00000001761,ENSMUSG00000098188,ENSMUSG00000035235,ENSMUSG00000049775,ENSMUSG00000038658,ENSMUSG00000027199,ENSMUSG00000006782,ENSMUSG00000054008,ENSMUSG00000048234,ENSMUSG00000039176,ENSMUSG00000000531,ENSMUSG00000041773,ENSMUSG00000034981,ENSMUSG00000038065,ENSMUSG00000023009,ENSMUSG00000038227,ENSMUSG00000024912,ENSMUSG00000022881,ENSMUSG00000046668,ENSMUSG00000079445,ENSMUSG00000039976,ENSMUSG00000038555,ENSMUSG00000010830,ENSMUSG00000040312,ENSMUSG00000040724,ENSMUSG00000022351,ENSMUSG00000022257,ENSMUSG00000068747,ENSMUSG00000020122,ENSMUSG00000037907,ENSMUSG00000050288,ENSMUSG00000028899,ENSMUSG00000031486,ENSMUSG00000040195,ENSMUSG00000020770,ENSMUSG00000034312,ENSMUSG00000035184,ENSMUSG00000043822,ENSMUSG00000020689,ENSMUSG00000048142,ENSMUSG00000053963,ENSMUSG00000029406,ENSMUSG00000031548,ENSMUSG00000055723,ENSMUSG00000037419,ENSMUSG00000029472,ENSMUSG00000020044,ENSMUSG00000060227,ENSMUSG00000038264,ENSMUSG00000035873,ENSMUSG00000048332,ENSMUSG00000033066,ENSMUSG00000030126,ENSMUSG00000050370,ENSMUSG00000022995,ENSMUSG00000014303,ENSMUSG00000042826,ENSMUSG00000047181,ENSMUSG00000055447,ENSMUSG00000015846,ENSMUSG00000026556,ENSMUSG00000015354,ENSMUSG00000032802,ENSMUSG00000021589,ENSMUSG00000021432,ENSMUSG00000033557,ENSMUSG00000031609,ENSMUSG00000023923,ENSMUSG00000029570,ENSMUSG00000022098,ENSMUSG00000069662,ENSMUSG00000038644,ENSMUSG00000030774,ENSMUSG00000045962,ENSMUSG00000006931,ENSMUSG00000022978,ENSMUSG00000037991,ENSMUSG00000024833,ENSMUSG00000026355,ENSMUSG00000045441,ENSMUSG00000037905,ENSMUSG00000002885,ENSMUSG00000026837,ENSMUSG00000050410,ENSMUSG00000028868,ENSMUSG00000029471,ENSMUSG00000028128,ENSMUSG00000029710,ENSMUSG00000074918,ENSMUSG00000033717,ENSMUSG00000013584,ENSMUSG00000020038,ENSMUSG00000029782,ENSMUSG00000037868,ENSMUSG00000068270,ENSMUSG00000037112,ENSMUSG00000007080,ENSMUSG00000019564,ENSMUSG00000048895,ENSMUSG00000051510,ENSMUSG00000042793,ENSMUSG00000019790,ENSMUSG00000015937,ENSMUSG00000036304,ENSMUSG00000032816,ENSMUSG00000073557,ENSMUSG00000073700,ENSMUSG00000045094,ENSMUSG00000036006,ENSMUSG00000063787,ENSMUSG00000022724,ENSMUSG00000028124,ENSMUSG00000003948,ENSMUSG00000027808,ENSMUSG00000021453,ENSMUSG00000041734,ENSMUSG00000038677,ENSMUSG00000026490,ENSMUSG00000021087,ENSMUSG00000018604,ENSMUSG00000044452,ENSMUSG00000032540,ENSMUSG00000019214,ENSMUSG00000028698,ENSMUSG00000031558,ENSMUSG00000055980,ENSMUSG00000039239,ENSMUSG00000042804,ENSMUSG00000024501,ENSMUSG00000055148,ENSMUSG00000022894,ENSMUSG00000025034,ENSMUSG00000047344,ENSMUSG00000027797,ENSMUSG00000039254,ENSMUSG00000053137,ENSMUSG00000042705,ENSMUSG00000033389,ENSMUSG00000052485,ENSMUSG00000027894,ENSMUSG00000021285,ENSMUSG00000025856,ENSMUSG00000013076,ENSMUSG00000025583,ENSMUSG00000090125,ENSMUSG00000044716,ENSMUSG00000027739,ENSMUSG00000026509,ENSMUSG00000000732,ENSMUSG00000026604,ENSMUSG00000028291,ENSMUSG00000035835,ENSMUSG00000051331,ENSMUSG00000044864,ENSMUSG00000027333,ENSMUSG00000056394,ENSMUSG00000026620,ENSMUSG00000071984,ENSMUSG00000040209,ENSMUSG00000028019,ENSMUSG00000043969,ENSMUSG00000053646,ENSMUSG00000005410,ENSMUSG00000030282,ENSMUSG00000046997,ENSMUSG00000028041,ENSMUSG00000063632,ENSMUSG00000038780,ENSMUSG00000032024,ENSMUSG00000015697,ENSMUSG00000002249,ENSMUSG00000034906,ENSMUSG00000021707,ENSMUSG00000032047,ENSMUSG00000001228,ENSMUSG00000044468,ENSMUSG00000095677,ENSMUSG00000026873,ENSMUSG00000022272,ENSMUSG00000028195,ENSMUSG00000034205,ENSMUSG00000036955,ENSMUSG00000027490,ENSMUSG00000039578,ENSMUSG00000032528,ENSMUSG00000027651,ENSMUSG00000053626,ENSMUSG00000034220,ENSMUSG00000061887,ENSMUSG00000032350,ENSMUSG00000029310,ENSMUSG00000026399,ENSMUSG00000037936,ENSMUSG00000046179,ENSMUSG00000001507,ENSMUSG00000002068,ENSMUSG00000001300,ENSMUSG00000056427,ENSMUSG00000032462,ENSMUSG00000037172,ENSMUSG00000036983,ENSMUSG00000039168,ENSMUSG00000049401,ENSMUSG00000030329,ENSMUSG00000020785,ENSMUSG00000003062,ENSMUSG00000033420,ENSMUSG00000025666,ENSMUSG00000023909,ENSMUSG00000071064,ENSMUSG00000038895,ENSMUSG00000042700,ENSMUSG00000028152,ENSMUSG00000072437,ENSMUSG00000022742,ENSMUSG00000034278,ENSMUSG00000033722,ENSMUSG00000020376,ENSMUSG00000029781,ENSMUSG00000027368,ENSMUSG00000003824,ENSMUSG00000028278,ENSMUSG00000051615,ENSMUSG00000063564,ENSMUSG00000070462,ENSMUSG00000019916,ENSMUSG00000041268,ENSMUSG00000038290,ENSMUSG00000017631,ENSMUSG00000014329,ENSMUSG00000032332,ENSMUSG00000020272,ENSMUSG00000022607,ENSMUSG00000021133,ENSMUSG00000072949,ENSMUSG00000036053,ENSMUSG00000034957,ENSMUSG00000021532,ENSMUSG00000025246,ENSMUSG00000041974,ENSMUSG00000030022,ENSMUSG00000033983,ENSMUSG00000002900,ENSMUSG00000033596,ENSMUSG00000048388,ENSMUSG00000025474,ENSMUSG00000022840,ENSMUSG00000045193,ENSMUSG00000055320,ENSMUSG00000017756,ENSMUSG00000029231,ENSMUSG00000050295,ENSMUSG00000025153,ENSMUSG00000032548,ENSMUSG00000022146,ENSMUSG00000024165,ENSMUSG00000027803,ENSMUSG00000004567,ENSMUSG00000024668,ENSMUSG00000031627,ENSMUSG00000019843,ENSMUSG00000017264,ENSMUSG00000006818,ENSMUSG00000019831,ENSMUSG00000027011,ENSMUSG00000032946,ENSMUSG00000089847,ENSMUSG00000026341,ENSMUSG00000033295,ENSMUSG00000007379,ENSMUSG00000092074,ENSMUSG00000023994,ENSMUSG00000028426,ENSMUSG00000040888,ENSMUSG00000004642,ENSMUSG00000024427,ENSMUSG00000040260,ENSMUSG00000034867,ENSMUSG00000041889,ENSMUSG00000022092,ENSMUSG00000017499,ENSMUSG00000039128,ENSMUSG00000032396,ENSMUSG00000022855,ENSMUSG00000044551,ENSMUSG00000046314,ENSMUSG00000031734,ENSMUSG00000095115,ENSMUSG00000029826,ENSMUSG00000020738,ENSMUSG00000027327,ENSMUSG00000008398,ENSMUSG00000029359,ENSMUSG00000023972,ENSMUSG00000071454,ENSMUSG00000028469,ENSMUSG00000024590,ENSMUSG00000005470,ENSMUSG00000029730,ENSMUSG00000025584,ENSMUSG00000048170,ENSMUSG00000001348,ENSMUSG00000006369,ENSMUSG00000021481,ENSMUSG00000028780,ENSMUSG00000025812,ENSMUSG00000032469,ENSMUSG00000036766,ENSMUSG00000039231,ENSMUSG00000070565,ENSMUSG00000063052,ENSMUSG00000032329,ENSMUSG00000038342,ENSMUSG00000031963,ENSMUSG00000020814,ENSMUSG00000029234,ENSMUSG00000032547,ENSMUSG00000035545,ENSMUSG00000052911,ENSMUSG00000062115,ENSMUSG00000028656,ENSMUSG00000070730,ENSMUSG00000027523,ENSMUSG00000035799,ENSMUSG00000023868,ENSMUSG00000041231,ENSMUSG00000031563,ENSMUSG00000026131,ENSMUSG00000034903,ENSMUSG00000005732,ENSMUSG00000017707,ENSMUSG00000029061,ENSMUSG00000067212,ENSMUSG00000053604,ENSMUSG00000024420,ENSMUSG00000034714,ENSMUSG00000020454,ENSMUSG00000021710,ENSMUSG00000022296,ENSMUSG00000019370,ENSMUSG00000060487,ENSMUSG00000030246,ENSMUSG00000028246,ENSMUSG00000042541,ENSMUSG00000054051,ENSMUSG00000024381,ENSMUSG00000034192,ENSMUSG00000002996,ENSMUSG00000020471,ENSMUSG00000045751,ENSMUSG00000053286,ENSMUSG00000039952,ENSMUSG00000044768,ENSMUSG00000071537,ENSMUSG00000032883,ENSMUSG00000017009,ENSMUSG00000028339,ENSMUSG00000034487,ENSMUSG00000022895,ENSMUSG00000006941,ENSMUSG00000030657,ENSMUSG00000025854,ENSMUSG00000028763,ENSMUSG00000018322,ENSMUSG00000041842,ENSMUSG00000024862
TF	Factor: ZF5; motif: GYCGCGCARNGCNN; match class: 1	TF:M02933_1	false	1.0965172458490905e-16	15.959984533418108	5832	1644	600	21628	ENSMUSG00000006932,ENSMUSG00000045294,ENSMUSG00000037972,ENSMUSG00000057315,ENSMUSG00000008496,ENSMUSG00000000957,ENSMUSG00000040663,ENSMUSG00000039191,ENSMUSG00000037321,ENSMUSG00000022957,ENSMUSG00000041075,ENSMUSG00000015980,ENSMUSG00000021759,ENSMUSG00000039853,ENSMUSG00000035929,ENSMUSG00000019944,ENSMUSG00000023886,ENSMUSG00000022048,ENSMUSG00000026980,ENSMUSG00000037406,ENSMUSG00000020868,ENSMUSG00000027859,ENSMUSG00000034557,ENSMUSG00000005034,ENSMUSG00000021273,ENSMUSG00000038507,ENSMUSG00000061451,ENSMUSG00000092035,ENSMUSG00000029581,ENSMUSG00000031389,ENSMUSG00000008136,ENSMUSG00000033885,ENSMUSG00000021559,ENSMUSG00000025324,ENSMUSG00000039501,ENSMUSG00000021306,ENSMUSG00000032997,ENSMUSG00000002897,ENSMUSG00000020564,ENSMUSG00000016349,ENSMUSG00000024529,ENSMUSG00000079481,ENSMUSG00000118663,ENSMUSG00000025743,ENSMUSG00000093930,ENSMUSG00000036256,ENSMUSG00000040998,ENSMUSG00000017724,ENSMUSG00000042622,ENSMUSG00000066894,ENSMUSG00000024177,ENSMUSG00000031536,ENSMUSG00000061232,ENSMUSG00000037771,ENSMUSG00000030342,ENSMUSG00000003352,ENSMUSG00000049804,ENSMUSG00000031503,ENSMUSG00000014599,ENSMUSG00000027805,ENSMUSG00000007888,ENSMUSG00000022237,ENSMUSG00000026596,ENSMUSG00000028464,ENSMUSG00000021054,ENSMUSG00000024338,ENSMUSG00000006699,ENSMUSG00000029009,ENSMUSG00000032531,ENSMUSG00000033720,ENSMUSG00000028906,ENSMUSG00000024665,ENSMUSG00000047875,ENSMUSG00000024044,ENSMUSG00000004631,ENSMUSG00000036564,ENSMUSG00000062184,ENSMUSG00000005533,ENSMUSG00000041120,ENSMUSG00000022656,ENSMUSG00000032643,ENSMUSG00000051048,ENSMUSG00000021217,ENSMUSG00000038267,ENSMUSG00000070348,ENSMUSG00000096727,ENSMUSG00000030110,ENSMUSG00000063800,ENSMUSG00000015053,ENSMUSG00000028402,ENSMUSG00000025006,ENSMUSG00000050064,ENSMUSG00000027639,ENSMUSG00000020176,ENSMUSG00000038773,ENSMUSG00000033350,ENSMUSG00000091243,ENSMUSG00000070867,ENSMUSG00000037784,ENSMUSG00000040699,ENSMUSG00000052298,ENSMUSG00000037816,ENSMUSG00000019866,ENSMUSG00000033863,ENSMUSG00000003585,ENSMUSG00000024613,ENSMUSG00000028226,ENSMUSG00000019806,ENSMUSG00000033763,ENSMUSG00000022240,ENSMUSG00000026278,ENSMUSG00000055799,ENSMUSG00000030268,ENSMUSG00000046031,ENSMUSG00000040133,ENSMUSG00000022687,ENSMUSG00000027950,ENSMUSG00000019082,ENSMUSG00000055805,ENSMUSG00000036103,ENSMUSG00000037621,ENSMUSG00000017400,ENSMUSG00000036661,ENSMUSG00000044986,ENSMUSG00000001175,ENSMUSG00000079659,ENSMUSG00000055044,ENSMUSG00000028245,ENSMUSG00000034006,ENSMUSG00000031970,ENSMUSG00000089762,ENSMUSG00000025037,ENSMUSG00000061578,ENSMUSG00000048706,ENSMUSG00000062981,ENSMUSG00000050530,ENSMUSG00000028327,ENSMUSG00000033577,ENSMUSG00000036377,ENSMUSG00000023391,ENSMUSG00000055435,ENSMUSG00000027692,ENSMUSG00000032128,ENSMUSG00000054364,ENSMUSG00000054263,ENSMUSG00000008090,ENSMUSG00000041741,ENSMUSG00000053716,ENSMUSG00000019889,ENSMUSG00000039759,ENSMUSG00000046714,ENSMUSG00000059495,ENSMUSG00000021765,ENSMUSG00000022332,ENSMUSG00000049404,ENSMUSG00000022893,ENSMUSG00000022754,ENSMUSG00000006356,ENSMUSG00000005057,ENSMUSG00000025408,ENSMUSG00000025213,ENSMUSG00000042035,ENSMUSG00000028680,ENSMUSG00000020262,ENSMUSG00000026074,ENSMUSG00000048285,ENSMUSG00000030256,ENSMUSG00000055538,ENSMUSG00000032666,ENSMUSG00000002307,ENSMUSG00000024664,ENSMUSG00000042115,ENSMUSG00000028532,ENSMUSG00000024548,ENSMUSG00000020838,ENSMUSG00000030067,ENSMUSG00000029672,ENSMUSG00000021140,ENSMUSG00000024232,ENSMUSG00000017057,ENSMUSG00000026249,ENSMUSG00000015652,ENSMUSG00000002688,ENSMUSG00000020086,ENSMUSG00000049313,ENSMUSG00000032786,ENSMUSG00000044026,ENSMUSG00000032402,ENSMUSG00000068699,ENSMUSG00000025278,ENSMUSG00000030499,ENSMUSG00000006418,ENSMUSG00000002565,ENSMUSG00000041025,ENSMUSG00000021782,ENSMUSG00000026211,ENSMUSG00000027002,ENSMUSG00000043664,ENSMUSG00000074364,ENSMUSG00000045287,ENSMUSG00000021994,ENSMUSG00000021108,ENSMUSG00000004633,ENSMUSG00000030516,ENSMUSG00000028861,ENSMUSG00000018001,ENSMUSG00000039542,ENSMUSG00000026435,ENSMUSG00000024696,ENSMUSG00000024544,ENSMUSG00000044037,ENSMUSG00000032216,ENSMUSG00000025290,ENSMUSG00000001942,ENSMUSG00000022433,ENSMUSG00000031774,ENSMUSG00000052105,ENSMUSG00000020178,ENSMUSG00000047907,ENSMUSG00000026383,ENSMUSG00000023017,ENSMUSG00000034926,ENSMUSG00000037820,ENSMUSG00000050947,ENSMUSG00000031502,ENSMUSG00000051177,ENSMUSG00000031523,ENSMUSG00000029735,ENSMUSG00000037852,ENSMUSG00000054555,ENSMUSG00000019970,ENSMUSG00000032035,ENSMUSG00000039994,ENSMUSG00000045917,ENSMUSG00000028517,ENSMUSG00000020601,ENSMUSG00000019850,ENSMUSG00000034353,ENSMUSG00000044066,ENSMUSG00000009376,ENSMUSG00000027200,ENSMUSG00000037697,ENSMUSG00000008892,ENSMUSG00000050965,ENSMUSG00000001946,ENSMUSG00000062906,ENSMUSG00000039405,ENSMUSG00000032387,ENSMUSG00000032344,ENSMUSG00000058486,ENSMUSG00000051236,ENSMUSG00000025964,ENSMUSG00000022144,ENSMUSG00000015981,ENSMUSG00000066637,ENSMUSG00000043252,ENSMUSG00000031584,ENSMUSG00000017679,ENSMUSG00000038402,ENSMUSG00000020099,ENSMUSG00000043885,ENSMUSG00000020422,ENSMUSG00000018427,ENSMUSG00000042500,ENSMUSG00000041961,ENSMUSG00000027858,ENSMUSG00000021318,ENSMUSG00000056952,ENSMUSG00000024304,ENSMUSG00000039633,ENSMUSG00000021796,ENSMUSG00000028480,ENSMUSG00000026466,ENSMUSG00000060568,ENSMUSG00000038141,ENSMUSG00000006362,ENSMUSG00000021379,ENSMUSG00000031119,ENSMUSG00000021464,ENSMUSG00000026888,ENSMUSG00000037568,ENSMUSG00000027357,ENSMUSG00000001761,ENSMUSG00000027679,ENSMUSG00000005397,ENSMUSG00000038658,ENSMUSG00000027199,ENSMUSG00000006782,ENSMUSG00000054008,ENSMUSG00000048234,ENSMUSG00000039176,ENSMUSG00000031673,ENSMUSG00000022178,ENSMUSG00000041773,ENSMUSG00000038065,ENSMUSG00000023009,ENSMUSG00000022881,ENSMUSG00000046668,ENSMUSG00000020902,ENSMUSG00000039976,ENSMUSG00000010830,ENSMUSG00000040312,ENSMUSG00000040724,ENSMUSG00000022351,ENSMUSG00000068747,ENSMUSG00000020122,ENSMUSG00000050288,ENSMUSG00000031486,ENSMUSG00000040195,ENSMUSG00000020770,ENSMUSG00000035184,ENSMUSG00000043822,ENSMUSG00000020689,ENSMUSG00000026235,ENSMUSG00000048142,ENSMUSG00000053963,ENSMUSG00000029406,ENSMUSG00000031548,ENSMUSG00000055723,ENSMUSG00000037419,ENSMUSG00000029472,ENSMUSG00000038264,ENSMUSG00000031626,ENSMUSG00000035873,ENSMUSG00000033066,ENSMUSG00000030126,ENSMUSG00000068299,ENSMUSG00000022995,ENSMUSG00000014303,ENSMUSG00000055447,ENSMUSG00000015846,ENSMUSG00000015354,ENSMUSG00000032802,ENSMUSG00000021432,ENSMUSG00000033557,ENSMUSG00000031609,ENSMUSG00000023923,ENSMUSG00000029570,ENSMUSG00000019055,ENSMUSG00000023235,ENSMUSG00000069662,ENSMUSG00000038644,ENSMUSG00000045962,ENSMUSG00000006931,ENSMUSG00000037991,ENSMUSG00000024833,ENSMUSG00000026447,ENSMUSG00000045441,ENSMUSG00000002885,ENSMUSG00000026837,ENSMUSG00000050410,ENSMUSG00000028868,ENSMUSG00000029471,ENSMUSG00000018395,ENSMUSG00000029710,ENSMUSG00000074918,ENSMUSG00000020483,ENSMUSG00000013584,ENSMUSG00000019960,ENSMUSG00000020038,ENSMUSG00000037868,ENSMUSG00000037112,ENSMUSG00000024395,ENSMUSG00000007080,ENSMUSG00000019564,ENSMUSG00000048895,ENSMUSG00000000120,ENSMUSG00000032875,ENSMUSG00000051510,ENSMUSG00000042793,ENSMUSG00000006445,ENSMUSG00000019790,ENSMUSG00000015937,ENSMUSG00000036304,ENSMUSG00000032816,ENSMUSG00000073700,ENSMUSG00000045094,ENSMUSG00000036006,ENSMUSG00000063787,ENSMUSG00000028124,ENSMUSG00000042677,ENSMUSG00000003948,ENSMUSG00000027808,ENSMUSG00000021453,ENSMUSG00000041734,ENSMUSG00000038677,ENSMUSG00000039395,ENSMUSG00000026786,ENSMUSG00000026490,ENSMUSG00000021087,ENSMUSG00000034463,ENSMUSG00000018604,ENSMUSG00000032540,ENSMUSG00000031558,ENSMUSG00000055980,ENSMUSG00000042804,ENSMUSG00000055148,ENSMUSG00000025503,ENSMUSG00000025034,ENSMUSG00000027797,ENSMUSG00000023961,ENSMUSG00000022096,ENSMUSG00000053137,ENSMUSG00000033389,ENSMUSG00000052485,ENSMUSG00000027894,ENSMUSG00000021285,ENSMUSG00000025856,ENSMUSG00000013076,ENSMUSG00000090125,ENSMUSG00000026509,ENSMUSG00000021136,ENSMUSG00000000732,ENSMUSG00000026604,ENSMUSG00000028291,ENSMUSG00000035835,ENSMUSG00000051331,ENSMUSG00000044864,ENSMUSG00000027333,ENSMUSG00000056394,ENSMUSG00000026620,ENSMUSG00000071984,ENSMUSG00000040209,ENSMUSG00000028019,ENSMUSG00000043969,ENSMUSG00000053646,ENSMUSG00000030282,ENSMUSG00000046997,ENSMUSG00000028041,ENSMUSG00000063632,ENSMUSG00000038780,ENSMUSG00000032024,ENSMUSG00000002249,ENSMUSG00000034906,ENSMUSG00000032047,ENSMUSG00000001228,ENSMUSG00000044468,ENSMUSG00000095677,ENSMUSG00000026873,ENSMUSG00000024538,ENSMUSG00000036955,ENSMUSG00000027490,ENSMUSG00000039578,ENSMUSG00000032528,ENSMUSG00000053626,ENSMUSG00000034220,ENSMUSG00000061887,ENSMUSG00000057604,ENSMUSG00000029310,ENSMUSG00000026399,ENSMUSG00000037936,ENSMUSG00000046179,ENSMUSG00000001507,ENSMUSG00000002068,ENSMUSG00000016494,ENSMUSG00000001300,ENSMUSG00000056427,ENSMUSG00000032462,ENSMUSG00000036983,ENSMUSG00000039168,ENSMUSG00000022801,ENSMUSG00000061613,ENSMUSG00000049401,ENSMUSG00000020785,ENSMUSG00000003062,ENSMUSG00000033420,ENSMUSG00000026463,ENSMUSG00000025666,ENSMUSG00000033207,ENSMUSG00000023909,ENSMUSG00000071064,ENSMUSG00000042700,ENSMUSG00000028152,ENSMUSG00000072437,ENSMUSG00000022742,ENSMUSG00000034278,ENSMUSG00000033722,ENSMUSG00000020376,ENSMUSG00000029781,ENSMUSG00000027368,ENSMUSG00000051615,ENSMUSG00000063564,ENSMUSG00000070462,ENSMUSG00000041268,ENSMUSG00000038290,ENSMUSG00000017631,ENSMUSG00000014329,ENSMUSG00000022607,ENSMUSG00000021133,ENSMUSG00000072949,ENSMUSG00000036053,ENSMUSG00000034957,ENSMUSG00000021532,ENSMUSG00000025246,ENSMUSG00000041974,ENSMUSG00000030022,ENSMUSG00000039671,ENSMUSG00000033596,ENSMUSG00000025474,ENSMUSG00000022840,ENSMUSG00000055320,ENSMUSG00000017756,ENSMUSG00000050295,ENSMUSG00000042185,ENSMUSG00000025153,ENSMUSG00000026109,ENSMUSG00000032548,ENSMUSG00000041453,ENSMUSG00000024165,ENSMUSG00000027803,ENSMUSG00000004567,ENSMUSG00000031951,ENSMUSG00000031627,ENSMUSG00000027242,ENSMUSG00000019843,ENSMUSG00000066148,ENSMUSG00000019831,ENSMUSG00000027011,ENSMUSG00000032946,ENSMUSG00000021384,ENSMUSG00000033295,ENSMUSG00000007379,ENSMUSG00000023994,ENSMUSG00000040888,ENSMUSG00000026134,ENSMUSG00000004642,ENSMUSG00000024427,ENSMUSG00000034867,ENSMUSG00000017299,ENSMUSG00000022092,ENSMUSG00000030990,ENSMUSG00000039128,ENSMUSG00000025217,ENSMUSG00000046314,ENSMUSG00000031734,ENSMUSG00000095115,ENSMUSG00000020738,ENSMUSG00000008398,ENSMUSG00000029359,ENSMUSG00000023972,ENSMUSG00000071454,ENSMUSG00000028469,ENSMUSG00000024590,ENSMUSG00000025584,ENSMUSG00000048170,ENSMUSG00000006369,ENSMUSG00000028780,ENSMUSG00000025812,ENSMUSG00000036766,ENSMUSG00000039231,ENSMUSG00000070565,ENSMUSG00000063052,ENSMUSG00000032329,ENSMUSG00000031963,ENSMUSG00000047044,ENSMUSG00000029234,ENSMUSG00000032547,ENSMUSG00000035545,ENSMUSG00000062115,ENSMUSG00000001983,ENSMUSG00000030161,ENSMUSG00000023861,ENSMUSG00000090877,ENSMUSG00000027523,ENSMUSG00000035799,ENSMUSG00000023868,ENSMUSG00000031563,ENSMUSG00000040596,ENSMUSG00000026131,ENSMUSG00000034903,ENSMUSG00000005732,ENSMUSG00000073758,ENSMUSG00000017493,ENSMUSG00000058624,ENSMUSG00000053604,ENSMUSG00000024420,ENSMUSG00000020454,ENSMUSG00000019370,ENSMUSG00000060487,ENSMUSG00000028246,ENSMUSG00000031883,ENSMUSG00000029392,ENSMUSG00000042541,ENSMUSG00000054051,ENSMUSG00000002996,ENSMUSG00000020471,ENSMUSG00000045751,ENSMUSG00000039952,ENSMUSG00000044768,ENSMUSG00000071537,ENSMUSG00000032883,ENSMUSG00000017009,ENSMUSG00000028339,ENSMUSG00000034487,ENSMUSG00000022895,ENSMUSG00000006941,ENSMUSG00000030657,ENSMUSG00000025854,ENSMUSG00000018322,ENSMUSG00000041842
TF	Factor: LKLF; motif: GGGGTGGKSN; match class: 1	TF:M07261_1	false	2.0398224213733294e-16	15.690407638836115	3770	1644	422	21628	ENSMUSG00000006932,ENSMUSG00000045294,ENSMUSG00000073409,ENSMUSG00000040296,ENSMUSG00000022014,ENSMUSG00000008496,ENSMUSG00000017830,ENSMUSG00000035692,ENSMUSG00000040663,ENSMUSG00000052776,ENSMUSG00000030103,ENSMUSG00000037321,ENSMUSG00000046879,ENSMUSG00000032018,ENSMUSG00000020696,ENSMUSG00000027078,ENSMUSG00000078920,ENSMUSG00000037260,ENSMUSG00000026548,ENSMUSG00000026980,ENSMUSG00000037406,ENSMUSG00000020868,ENSMUSG00000027859,ENSMUSG00000044092,ENSMUSG00000053835,ENSMUSG00000034557,ENSMUSG00000027544,ENSMUSG00000038507,ENSMUSG00000022587,ENSMUSG00000061451,ENSMUSG00000024397,ENSMUSG00000015653,ENSMUSG00000092035,ENSMUSG00000023341,ENSMUSG00000031586,ENSMUSG00000070034,ENSMUSG00000031596,ENSMUSG00000001510,ENSMUSG00000031389,ENSMUSG00000029364,ENSMUSG00000059108,ENSMUSG00000068417,ENSMUSG00000002897,ENSMUSG00000032060,ENSMUSG00000002020,ENSMUSG00000016349,ENSMUSG00000037351,ENSMUSG00000025203,ENSMUSG00000004655,ENSMUSG00000040998,ENSMUSG00000026672,ENSMUSG00000040415,ENSMUSG00000031264,ENSMUSG00000066894,ENSMUSG00000019823,ENSMUSG00000033022,ENSMUSG00000003352,ENSMUSG00000115338,ENSMUSG00000049804,ENSMUSG00000001281,ENSMUSG00000026596,ENSMUSG00000028464,ENSMUSG00000024338,ENSMUSG00000043300,ENSMUSG00000033880,ENSMUSG00000006221,ENSMUSG00000004631,ENSMUSG00000034118,ENSMUSG00000047497,ENSMUSG00000070942,ENSMUSG00000025650,ENSMUSG00000032643,ENSMUSG00000021217,ENSMUSG00000030589,ENSMUSG00000038267,ENSMUSG00000070348,ENSMUSG00000072720,ENSMUSG00000015053,ENSMUSG00000028402,ENSMUSG00000019467,ENSMUSG00000050064,ENSMUSG00000020176,ENSMUSG00000038773,ENSMUSG00000033350,ENSMUSG00000060429,ENSMUSG00000001349,ENSMUSG00000040699,ENSMUSG00000041324,ENSMUSG00000017652,ENSMUSG00000004151,ENSMUSG00000090231,ENSMUSG00000022240,ENSMUSG00000021360,ENSMUSG00000021567,ENSMUSG00000019082,ENSMUSG00000031740,ENSMUSG00000030663,ENSMUSG00000024346,ENSMUSG00000030789,ENSMUSG00000039236,ENSMUSG00000037621,ENSMUSG00000029084,ENSMUSG00000064267,ENSMUSG00000036661,ENSMUSG00000079659,ENSMUSG00000059743,ENSMUSG00000049521,ENSMUSG00000028270,ENSMUSG00000050022,ENSMUSG00000020941,ENSMUSG00000045658,ENSMUSG00000031970,ENSMUSG00000006304,ENSMUSG00000089762,ENSMUSG00000061578,ENSMUSG00000027204,ENSMUSG00000035513,ENSMUSG00000026946,ENSMUSG00000033788,ENSMUSG00000050390,ENSMUSG00000032128,ENSMUSG00000050737,ENSMUSG00000039713,ENSMUSG00000053950,ENSMUSG00000008090,ENSMUSG00000041741,ENSMUSG00000019889,ENSMUSG00000052534,ENSMUSG00000035314,ENSMUSG00000021765,ENSMUSG00000027347,ENSMUSG00000058070,ENSMUSG00000000359,ENSMUSG00000022893,ENSMUSG00000022754,ENSMUSG00000025408,ENSMUSG00000025213,ENSMUSG00000027670,ENSMUSG00000026074,ENSMUSG00000001270,ENSMUSG00000028532,ENSMUSG00000024548,ENSMUSG00000021140,ENSMUSG00000020027,ENSMUSG00000042439,ENSMUSG00000024486,ENSMUSG00000031662,ENSMUSG00000044026,ENSMUSG00000000938,ENSMUSG00000019326,ENSMUSG00000075705,ENSMUSG00000039081,ENSMUSG00000041025,ENSMUSG00000043664,ENSMUSG00000021614,ENSMUSG00000040009,ENSMUSG00000074364,ENSMUSG00000030615,ENSMUSG00000048612,ENSMUSG00000074825,ENSMUSG00000021994,ENSMUSG00000004633,ENSMUSG00000022836,ENSMUSG00000037336,ENSMUSG00000026435,ENSMUSG00000024696,ENSMUSG00000030352,ENSMUSG00000024544,ENSMUSG00000041096,ENSMUSG00000032216,ENSMUSG00000022433,ENSMUSG00000031774,ENSMUSG00000048897,ENSMUSG00000025481,ENSMUSG00000020178,ENSMUSG00000009687,ENSMUSG00000029993,ENSMUSG00000004070,ENSMUSG00000019970,ENSMUSG00000032035,ENSMUSG00000039994,ENSMUSG00000026586,ENSMUSG00000028517,ENSMUSG00000023905,ENSMUSG00000090523,ENSMUSG00000019850,ENSMUSG00000024737,ENSMUSG00000009376,ENSMUSG00000050965,ENSMUSG00000001946,ENSMUSG00000036402,ENSMUSG00000051000,ENSMUSG00000032387,ENSMUSG00000029419,ENSMUSG00000051236,ENSMUSG00000048216,ENSMUSG00000039601,ENSMUSG00000004266,ENSMUSG00000025355,ENSMUSG00000006281,ENSMUSG00000031584,ENSMUSG00000038402,ENSMUSG00000043885,ENSMUSG00000018427,ENSMUSG00000041961,ENSMUSG00000027858,ENSMUSG00000056952,ENSMUSG00000020325,ENSMUSG00000024304,ENSMUSG00000028480,ENSMUSG00000035095,ENSMUSG00000030793,ENSMUSG00000072214,ENSMUSG00000031119,ENSMUSG00000025102,ENSMUSG00000026888,ENSMUSG00000037568,ENSMUSG00000022370,ENSMUSG00000036026,ENSMUSG00000027905,ENSMUSG00000033565,ENSMUSG00000005397,ENSMUSG00000038658,ENSMUSG00000048234,ENSMUSG00000060519,ENSMUSG00000041773,ENSMUSG00000038065,ENSMUSG00000023009,ENSMUSG00000028919,ENSMUSG00000050910,ENSMUSG00000020902,ENSMUSG00000026579,ENSMUSG00000028111,ENSMUSG00000021403,ENSMUSG00000068747,ENSMUSG00000042759,ENSMUSG00000050288,ENSMUSG00000035184,ENSMUSG00000046618,ENSMUSG00000043822,ENSMUSG00000026235,ENSMUSG00000048142,ENSMUSG00000092349,ENSMUSG00000021792,ENSMUSG00000055723,ENSMUSG00000038264,ENSMUSG00000048332,ENSMUSG00000031821,ENSMUSG00000030126,ENSMUSG00000004267,ENSMUSG00000040562,ENSMUSG00000014303,ENSMUSG00000015846,ENSMUSG00000021432,ENSMUSG00000031609,ENSMUSG00000022098,ENSMUSG00000069662,ENSMUSG00000092607,ENSMUSG00000006931,ENSMUSG00000037905,ENSMUSG00000026837,ENSMUSG00000031365,ENSMUSG00000031880,ENSMUSG00000028868,ENSMUSG00000029471,ENSMUSG00000052056,ENSMUSG00000074918,ENSMUSG00000033717,ENSMUSG00000029782,ENSMUSG00000048895,ENSMUSG00000032875,ENSMUSG00000001029,ENSMUSG00000042793,ENSMUSG00000029718,ENSMUSG00000015937,ENSMUSG00000032816,ENSMUSG00000052384,ENSMUSG00000045094,ENSMUSG00000026475,ENSMUSG00000000318,ENSMUSG00000027217,ENSMUSG00000020911,ENSMUSG00000021453,ENSMUSG00000041734,ENSMUSG00000039395,ENSMUSG00000026786,ENSMUSG00000044452,ENSMUSG00000028698,ENSMUSG00000071547,ENSMUSG00000031558,ENSMUSG00000032246,ENSMUSG00000024501,ENSMUSG00000022894,ENSMUSG00000025034,ENSMUSG00000047344,ENSMUSG00000028047,ENSMUSG00000028420,ENSMUSG00000022216,ENSMUSG00000053137,ENSMUSG00000031375,ENSMUSG00000025856,ENSMUSG00000045322,ENSMUSG00000090125,ENSMUSG00000026509,ENSMUSG00000067818,ENSMUSG00000021136,ENSMUSG00000023249,ENSMUSG00000000732,ENSMUSG00000028291,ENSMUSG00000035835,ENSMUSG00000051331,ENSMUSG00000026620,ENSMUSG00000070436,ENSMUSG00000028019,ENSMUSG00000043969,ENSMUSG00000040564,ENSMUSG00000053646,ENSMUSG00000039646,ENSMUSG00000028041,ENSMUSG00000091898,ENSMUSG00000032024,ENSMUSG00000042787,ENSMUSG00000002249,ENSMUSG00000021707,ENSMUSG00000001228,ENSMUSG00000022272,ENSMUSG00000034205,ENSMUSG00000027490,ENSMUSG00000053626,ENSMUSG00000061887,ENSMUSG00000003411,ENSMUSG00000002068,ENSMUSG00000020475,ENSMUSG00000037172,ENSMUSG00000030329,ENSMUSG00000020785,ENSMUSG00000001555,ENSMUSG00000026463,ENSMUSG00000023909,ENSMUSG00000038895,ENSMUSG00000042700,ENSMUSG00000047180,ENSMUSG00000022742,ENSMUSG00000033722,ENSMUSG00000027368,ENSMUSG00000028278,ENSMUSG00000041577,ENSMUSG00000042901,ENSMUSG00000019916,ENSMUSG00000038290,ENSMUSG00000032332,ENSMUSG00000021133,ENSMUSG00000034957,ENSMUSG00000025279,ENSMUSG00000025246,ENSMUSG00000030022,ENSMUSG00000033983,ENSMUSG00000048388,ENSMUSG00000022840,ENSMUSG00000029070,ENSMUSG00000017756,ENSMUSG00000029231,ENSMUSG00000026883,ENSMUSG00000027349,ENSMUSG00000018593,ENSMUSG00000028251,ENSMUSG00000027011,ENSMUSG00000089847,ENSMUSG00000026341,ENSMUSG00000092074,ENSMUSG00000028426,ENSMUSG00000041889,ENSMUSG00000049532,ENSMUSG00000020652,ENSMUSG00000013155,ENSMUSG00000027661,ENSMUSG00000035246,ENSMUSG00000027327,ENSMUSG00000008398,ENSMUSG00000029359,ENSMUSG00000023972,ENSMUSG00000015533,ENSMUSG00000071454,ENSMUSG00000005470,ENSMUSG00000022574,ENSMUSG00000031963,ENSMUSG00000060591,ENSMUSG00000032547,ENSMUSG00000095029,ENSMUSG00000030161,ENSMUSG00000070730,ENSMUSG00000006390,ENSMUSG00000027523,ENSMUSG00000035799,ENSMUSG00000023868,ENSMUSG00000041231,ENSMUSG00000031563,ENSMUSG00000029723,ENSMUSG00000040596,ENSMUSG00000030796,ENSMUSG00000034903,ENSMUSG00000026979,ENSMUSG00000034714,ENSMUSG00000035842,ENSMUSG00000021710,ENSMUSG00000040111,ENSMUSG00000060487,ENSMUSG00000031883,ENSMUSG00000052631,ENSMUSG00000054051,ENSMUSG00000042286,ENSMUSG00000042284,ENSMUSG00000002996,ENSMUSG00000045751,ENSMUSG00000055994,ENSMUSG00000044768,ENSMUSG00000046589,ENSMUSG00000006941,ENSMUSG00000025854,ENSMUSG00000018322,ENSMUSG00000024862,ENSMUSG00000039748
TF	Factor: Kaiso; motif: SARNYCTCGCGAGAN	TF:M10276	false	2.52059989722149e-16	15.598496085786902	13468	1644	1185	21628	ENSMUSG00000006932,ENSMUSG00000045294,ENSMUSG00000029366,ENSMUSG00000037972,ENSMUSG00000094796,ENSMUSG00000040483,ENSMUSG00000029561,ENSMUSG00000027322,ENSMUSG00000050071,ENSMUSG00000060550,ENSMUSG00000073409,ENSMUSG00000026104,ENSMUSG00000040296,ENSMUSG00000022014,ENSMUSG00000057315,ENSMUSG00000044674,ENSMUSG00000041827,ENSMUSG00000027843,ENSMUSG00000027514,ENSMUSG00000008496,ENSMUSG00000020790,ENSMUSG00000000957,ENSMUSG00000037997,ENSMUSG00000002227,ENSMUSG00000021670,ENSMUSG00000031604,ENSMUSG00000049502,ENSMUSG00000040663,ENSMUSG00000037071,ENSMUSG00000074151,ENSMUSG00000039191,ENSMUSG00000055413,ENSMUSG00000018339,ENSMUSG00000030103,ENSMUSG00000022957,ENSMUSG00000041075,ENSMUSG00000045573,ENSMUSG00000025137,ENSMUSG00000006517,ENSMUSG00000060802,ENSMUSG00000033082,ENSMUSG00000021759,ENSMUSG00000018459,ENSMUSG00000032018,ENSMUSG00000020250,ENSMUSG00000064090,ENSMUSG00000018986,ENSMUSG00000009569,ENSMUSG00000020696,ENSMUSG00000039853,ENSMUSG00000027078,ENSMUSG00000022528,ENSMUSG00000022150,ENSMUSG00000035929,ENSMUSG00000019944,ENSMUSG00000037260,ENSMUSG00000049939,ENSMUSG00000009585,ENSMUSG00000056498,ENSMUSG00000062797,ENSMUSG00000079491,ENSMUSG00000021477,ENSMUSG00000052727,ENSMUSG00000016128,ENSMUSG00000049037,ENSMUSG00000023886,ENSMUSG00000024736,ENSMUSG00000022048,ENSMUSG00000037406,ENSMUSG00000020868,ENSMUSG00000033105,ENSMUSG00000027859,ENSMUSG00000034557,ENSMUSG00000056144,ENSMUSG00000005034,ENSMUSG00000040033,ENSMUSG00000073555,ENSMUSG00000027544,ENSMUSG00000021273,ENSMUSG00000038507,ENSMUSG00000022587,ENSMUSG00000061451,ENSMUSG00000036986,ENSMUSG00000035852,ENSMUSG00000024397,ENSMUSG00000015653,ENSMUSG00000092035,ENSMUSG00000034575,ENSMUSG00000031586,ENSMUSG00000095304,ENSMUSG00000025017,ENSMUSG00000070034,ENSMUSG00000045777,ENSMUSG00000030493,ENSMUSG00000029581,ENSMUSG00000031596,ENSMUSG00000001510,ENSMUSG00000008136,ENSMUSG00000027951,ENSMUSG00000033885,ENSMUSG00000021559,ENSMUSG00000029364,ENSMUSG00000040557,ENSMUSG00000059108,ENSMUSG00000025324,ENSMUSG00000022906,ENSMUSG00000068417,ENSMUSG00000039501,ENSMUSG00000021306,ENSMUSG00000032997,ENSMUSG00000032661,ENSMUSG00000002897,ENSMUSG00000003316,ENSMUSG00000020638,ENSMUSG00000038764,ENSMUSG00000020564,ENSMUSG00000032060,ENSMUSG00000051335,ENSMUSG00000072889,ENSMUSG00000002020,ENSMUSG00000024140,ENSMUSG00000048965,ENSMUSG00000016349,ENSMUSG00000024529,ENSMUSG00000026425,ENSMUSG00000079481,ENSMUSG00000118663,ENSMUSG00000037351,ENSMUSG00000025743,ENSMUSG00000000811,ENSMUSG00000044206,ENSMUSG00000028776,ENSMUSG00000093930,ENSMUSG00000001166,ENSMUSG00000023328,ENSMUSG00000004655,ENSMUSG00000039716,ENSMUSG00000036887,ENSMUSG00000036256,ENSMUSG00000040998,ENSMUSG00000017724,ENSMUSG00000026672,ENSMUSG00000040415,ENSMUSG00000031264,ENSMUSG00000042622,ENSMUSG00000066894,ENSMUSG00000003746,ENSMUSG00000019823,ENSMUSG00000031536,ENSMUSG00000045932,ENSMUSG00000061232,ENSMUSG00000033022,ENSMUSG00000037771,ENSMUSG00000030342,ENSMUSG00000050931,ENSMUSG00000003352,ENSMUSG00000115338,ENSMUSG00000025255,ENSMUSG00000049804,ENSMUSG00000031503,ENSMUSG00000014599,ENSMUSG00000027805,ENSMUSG00000007888,ENSMUSG00000038587,ENSMUSG00000022237,ENSMUSG00000026596,ENSMUSG00000028464,ENSMUSG00000042613,ENSMUSG00000021054,ENSMUSG00000024338,ENSMUSG00000069601,ENSMUSG00000020661,ENSMUSG00000006699,ENSMUSG00000029009,ENSMUSG00000032531,ENSMUSG00000043300,ENSMUSG00000032679,ENSMUSG00000028906,ENSMUSG00000024665,ENSMUSG00000055184,ENSMUSG00000037493,ENSMUSG00000047875,ENSMUSG00000024044,ENSMUSG00000040289,ENSMUSG00000001467,ENSMUSG00000030790,ENSMUSG00000030560,ENSMUSG00000004631,ENSMUSG00000036564,ENSMUSG00000062184,ENSMUSG00000034118,ENSMUSG00000010911,ENSMUSG00000039899,ENSMUSG00000047497,ENSMUSG00000070942,ENSMUSG00000005533,ENSMUSG00000032322,ENSMUSG00000041120,ENSMUSG00000012519,ENSMUSG00000031955,ENSMUSG00000041548,ENSMUSG00000025650,ENSMUSG00000024063,ENSMUSG00000029484,ENSMUSG00000022656,ENSMUSG00000032643,ENSMUSG00000051048,ENSMUSG00000029605,ENSMUSG00000021217,ENSMUSG00000038267,ENSMUSG00000070348,ENSMUSG00000056116,ENSMUSG00000030214,ENSMUSG00000072720,ENSMUSG00000057098,ENSMUSG00000014602,ENSMUSG00000030110,ENSMUSG00000063800,ENSMUSG00000038374,ENSMUSG00000026536,ENSMUSG00000015053,ENSMUSG00000000275,ENSMUSG00000028902,ENSMUSG00000040606,ENSMUSG00000019124,ENSMUSG00000028402,ENSMUSG00000025006,ENSMUSG00000019467,ENSMUSG00000050064,ENSMUSG00000014547,ENSMUSG00000054196,ENSMUSG00000027639,ENSMUSG00000020176,ENSMUSG00000004044,ENSMUSG00000004383,ENSMUSG00000038773,ENSMUSG00000033350,ENSMUSG00000054027,ENSMUSG00000091243,ENSMUSG00000036552,ENSMUSG00000070867,ENSMUSG00000037784,ENSMUSG00000040699,ENSMUSG00000042821,ENSMUSG00000052298,ENSMUSG00000025586,ENSMUSG00000038296,ENSMUSG00000032374,ENSMUSG00000031153,ENSMUSG00000064145,ENSMUSG00000019866,ENSMUSG00000030327,ENSMUSG00000033863,ENSMUSG00000052087,ENSMUSG00000033542,ENSMUSG00000003585,ENSMUSG00000041324,ENSMUSG00000017652,ENSMUSG00000004151,ENSMUSG00000024613,ENSMUSG00000028226,ENSMUSG00000019806,ENSMUSG00000037370,ENSMUSG00000033763,ENSMUSG00000022240,ENSMUSG00000022358,ENSMUSG00000021360,ENSMUSG00000074582,ENSMUSG00000026278,ENSMUSG00000049409,ENSMUSG00000055799,ENSMUSG00000030268,ENSMUSG00000046031,ENSMUSG00000040133,ENSMUSG00000022687,ENSMUSG00000027950,ENSMUSG00000021567,ENSMUSG00000027254,ENSMUSG00000019082,ENSMUSG00000031785,ENSMUSG00000055805,ENSMUSG00000030663,ENSMUSG00000024346,ENSMUSG00000039783,ENSMUSG00000030789,ENSMUSG00000016664,ENSMUSG00000041957,ENSMUSG00000036103,ENSMUSG00000050565,ENSMUSG00000037621,ENSMUSG00000001870,ENSMUSG00000062380,ENSMUSG00000017400,ENSMUSG00000036894,ENSMUSG00000029084,ENSMUSG00000033960,ENSMUSG00000030849,ENSMUSG00000039126,ENSMUSG00000036661,ENSMUSG00000035274,ENSMUSG00000027775,ENSMUSG00000034855,ENSMUSG00000001930,ENSMUSG00000001175,ENSMUSG00000079659,ENSMUSG00000059743,ENSMUSG00000055044,ENSMUSG00000039607,ENSMUSG00000028245,ENSMUSG00000049521,ENSMUSG00000050022,ENSMUSG00000020941,ENSMUSG00000034006,ENSMUSG00000045658,ENSMUSG00000031970,ENSMUSG00000020121,ENSMUSG00000025409,ENSMUSG00000006304,ENSMUSG00000057388,ENSMUSG00000040276,ENSMUSG00000089762,ENSMUSG00000023473,ENSMUSG00000025037,ENSMUSG00000061578,ENSMUSG00000048706,ENSMUSG00000078771,ENSMUSG00000062981,ENSMUSG00000027293,ENSMUSG00000050530,ENSMUSG00000054434,ENSMUSG00000022661,ENSMUSG00000003421,ENSMUSG00000027204,ENSMUSG00000033577,ENSMUSG00000045730,ENSMUSG00000036377,ENSMUSG00000026946,ENSMUSG00000033788,ENSMUSG00000030041,ENSMUSG00000055435,ENSMUSG00000050390,ENSMUSG00000027692,ENSMUSG00000017132,ENSMUSG00000054364,ENSMUSG00000046318,ENSMUSG00000039253,ENSMUSG00000030788,ENSMUSG00000050737,ENSMUSG00000054263,ENSMUSG00000024620,ENSMUSG00000053950,ENSMUSG00000008090,ENSMUSG00000041741,ENSMUSG00000053716,ENSMUSG00000022484,ENSMUSG00000019889,ENSMUSG00000039759,ENSMUSG00000049327,ENSMUSG00000052534,ENSMUSG00000035314,ENSMUSG00000046714,ENSMUSG00000022090,ENSMUSG00000059495,ENSMUSG00000021765,ENSMUSG00000027347,ENSMUSG00000058070,ENSMUSG00000022332,ENSMUSG00000045934,ENSMUSG00000049404,ENSMUSG00000000359,ENSMUSG00000033857,ENSMUSG00000022893,ENSMUSG00000022754,ENSMUSG00000006356,ENSMUSG00000005057,ENSMUSG00000025408,ENSMUSG00000025213,ENSMUSG00000042035,ENSMUSG00000028680,ENSMUSG00000020262,ENSMUSG00000026074,ENSMUSG00000048285,ENSMUSG00000029482,ENSMUSG00000004933,ENSMUSG00000031255,ENSMUSG00000030256,ENSMUSG00000001270,ENSMUSG00000055538,ENSMUSG00000032666,ENSMUSG00000002307,ENSMUSG00000024664,ENSMUSG00000042115,ENSMUSG00000028532,ENSMUSG00000030847,ENSMUSG00000034612,ENSMUSG00000024548,ENSMUSG00000020838,ENSMUSG00000030067,ENSMUSG00000023067,ENSMUSG00000029672,ENSMUSG00000021140,ENSMUSG00000024232,ENSMUSG00000020027,ENSMUSG00000042439,ENSMUSG00000024486,ENSMUSG00000017057,ENSMUSG00000027966,ENSMUSG00000026249,ENSMUSG00000043671,ENSMUSG00000015652,ENSMUSG00000033400,ENSMUSG00000002688,ENSMUSG00000020086,ENSMUSG00000049313,ENSMUSG00000020614,ENSMUSG00000032786,ENSMUSG00000044026,ENSMUSG00000060216,ENSMUSG00000032402,ENSMUSG00000068699,ENSMUSG00000041189,ENSMUSG00000000938,ENSMUSG00000025278,ENSMUSG00000039081,ENSMUSG00000060791,ENSMUSG00000020143,ENSMUSG00000030499,ENSMUSG00000034484,ENSMUSG00000055737,ENSMUSG00000006418,ENSMUSG00000002565,ENSMUSG00000050777,ENSMUSG00000041025,ENSMUSG00000021782,ENSMUSG00000026211,ENSMUSG00000027002,ENSMUSG00000020057,ENSMUSG00000022747,ENSMUSG00000030751,ENSMUSG00000026135,ENSMUSG00000043664,ENSMUSG00000037606,ENSMUSG00000021614,ENSMUSG00000030615,ENSMUSG00000027650,ENSMUSG00000048612,ENSMUSG00000045287,ENSMUSG00000021994,ENSMUSG00000032596,ENSMUSG00000021108,ENSMUSG00000004633,ENSMUSG00000030516,ENSMUSG00000028861,ENSMUSG00000022836,ENSMUSG00000018001,ENSMUSG00000032860,ENSMUSG00000039542,ENSMUSG00000026435,ENSMUSG00000024696,ENSMUSG00000070323,ENSMUSG00000071723,ENSMUSG00000030352,ENSMUSG00000024544,ENSMUSG00000044037,ENSMUSG00000041096,ENSMUSG00000032216,ENSMUSG00000036249,ENSMUSG00000020644,ENSMUSG00000032459,ENSMUSG00000021243,ENSMUSG00000037855,ENSMUSG00000025290,ENSMUSG00000047281,ENSMUSG00000001942,ENSMUSG00000022433,ENSMUSG00000050786,ENSMUSG00000042684,ENSMUSG00000031774,ENSMUSG00000019278,ENSMUSG00000048897,ENSMUSG00000025481,ENSMUSG00000052105,ENSMUSG00000047907,ENSMUSG00000026383,ENSMUSG00000023017,ENSMUSG00000034926,ENSMUSG00000026088,ENSMUSG00000050947,ENSMUSG00000031502,ENSMUSG00000030020,ENSMUSG00000051177,ENSMUSG00000031523,ENSMUSG00000023915,ENSMUSG00000067377,ENSMUSG00000029735,ENSMUSG00000037852,ENSMUSG00000030830,ENSMUSG00000034422,ENSMUSG00000054555,ENSMUSG00000004070,ENSMUSG00000019970,ENSMUSG00000024772,ENSMUSG00000032035,ENSMUSG00000039994,ENSMUSG00000045917,ENSMUSG00000026586,ENSMUSG00000032419,ENSMUSG00000028517,ENSMUSG00000020601,ENSMUSG00000023905,ENSMUSG00000090523,ENSMUSG00000019850,ENSMUSG00000024899,ENSMUSG00000028107,ENSMUSG00000034353,ENSMUSG00000044066,ENSMUSG00000037185,ENSMUSG00000024737,ENSMUSG00000012483,ENSMUSG00000009376,ENSMUSG00000026385,ENSMUSG00000027200,ENSMUSG00000021483,ENSMUSG00000037697,ENSMUSG00000008892,ENSMUSG00000030105,ENSMUSG00000050965,ENSMUSG00000053931,ENSMUSG00000037337,ENSMUSG00000033585,ENSMUSG00000061780,ENSMUSG00000032714,ENSMUSG00000001946,ENSMUSG00000035678,ENSMUSG00000036402,ENSMUSG00000030980,ENSMUSG00000039405,ENSMUSG00000030852,ENSMUSG00000032387,ENSMUSG00000029419,ENSMUSG00000032344,ENSMUSG00000058486,ENSMUSG00000051236,ENSMUSG00000016262,ENSMUSG00000025964,ENSMUSG00000020528,ENSMUSG00000022144,ENSMUSG00000026675,ENSMUSG00000015981,ENSMUSG00000025355,ENSMUSG00000021811,ENSMUSG00000048924,ENSMUSG00000033855,ENSMUSG00000066637,ENSMUSG00000043252,ENSMUSG00000031584,ENSMUSG00000017679,ENSMUSG00000038402,ENSMUSG00000020099,ENSMUSG00000025555,ENSMUSG00000043885,ENSMUSG00000020422,ENSMUSG00000007041,ENSMUSG00000018427,ENSMUSG00000042500,ENSMUSG00000041961,ENSMUSG00000028337,ENSMUSG00000027858,ENSMUSG00000021318,ENSMUSG00000056952,ENSMUSG00000024304,ENSMUSG00000039633,ENSMUSG00000034595,ENSMUSG00000021796,ENSMUSG00000028480,ENSMUSG00000012889,ENSMUSG00000035095,ENSMUSG00000026466,ENSMUSG00000013483,ENSMUSG00000060568,ENSMUSG00000046157,ENSMUSG00000030793,ENSMUSG00000038141,ENSMUSG00000021823,ENSMUSG00000006362,ENSMUSG00000020340,ENSMUSG00000021379,ENSMUSG00000072214,ENSMUSG00000031119,ENSMUSG00000021464,ENSMUSG00000026888,ENSMUSG00000030605,ENSMUSG00000037568,ENSMUSG00000074676,ENSMUSG00000032243,ENSMUSG00000029319,ENSMUSG00000040158,ENSMUSG00000004451,ENSMUSG00000027357,ENSMUSG00000036026,ENSMUSG00000027905,ENSMUSG00000076431,ENSMUSG00000001761,ENSMUSG00000027679,ENSMUSG00000098188,ENSMUSG00000021037,ENSMUSG00000021890,ENSMUSG00000035235,ENSMUSG00000031216,ENSMUSG00000005397,ENSMUSG00000038658,ENSMUSG00000027199,ENSMUSG00000006782,ENSMUSG00000054008,ENSMUSG00000033618,ENSMUSG00000048234,ENSMUSG00000039176,ENSMUSG00000021770,ENSMUSG00000031673,ENSMUSG00000022178,ENSMUSG00000000531,ENSMUSG00000041773,ENSMUSG00000038260,ENSMUSG00000038065,ENSMUSG00000040428,ENSMUSG00000038375,ENSMUSG00000023009,ENSMUSG00000038227,ENSMUSG00000024912,ENSMUSG00000046668,ENSMUSG00000050910,ENSMUSG00000031129,ENSMUSG00000020902,ENSMUSG00000039976,ENSMUSG00000010830,ENSMUSG00000040312,ENSMUSG00000034709,ENSMUSG00000022351,ENSMUSG00000022257,ENSMUSG00000068747,ENSMUSG00000020122,ENSMUSG00000037907,ENSMUSG00000031311,ENSMUSG00000042759,ENSMUSG00000050288,ENSMUSG00000028899,ENSMUSG00000055172,ENSMUSG00000031486,ENSMUSG00000056899,ENSMUSG00000040195,ENSMUSG00000022261,ENSMUSG00000020770,ENSMUSG00000035184,ENSMUSG00000046618,ENSMUSG00000043822,ENSMUSG00000020689,ENSMUSG00000023800,ENSMUSG00000028348,ENSMUSG00000026235,ENSMUSG00000048142,ENSMUSG00000053963,ENSMUSG00000029406,ENSMUSG00000031548,ENSMUSG00000055723,ENSMUSG00000037419,ENSMUSG00000029472,ENSMUSG00000020044,ENSMUSG00000060227,ENSMUSG00000038264,ENSMUSG00000031626,ENSMUSG00000035873,ENSMUSG00000003355,ENSMUSG00000048332,ENSMUSG00000031821,ENSMUSG00000027080,ENSMUSG00000033066,ENSMUSG00000030126,ENSMUSG00000050370,ENSMUSG00000009090,ENSMUSG00000031342,ENSMUSG00000022995,ENSMUSG00000110206,ENSMUSG00000014303,ENSMUSG00000042826,ENSMUSG00000047181,ENSMUSG00000042770,ENSMUSG00000004661,ENSMUSG00000055447,ENSMUSG00000015846,ENSMUSG00000037679,ENSMUSG00000015354,ENSMUSG00000032802,ENSMUSG00000021589,ENSMUSG00000014361,ENSMUSG00000021432,ENSMUSG00000033557,ENSMUSG00000031609,ENSMUSG00000063358,ENSMUSG00000023923,ENSMUSG00000034751,ENSMUSG00000029570,ENSMUSG00000022098,ENSMUSG00000023235,ENSMUSG00000069662,ENSMUSG00000038644,ENSMUSG00000030774,ENSMUSG00000092607,ENSMUSG00000045962,ENSMUSG00000006931,ENSMUSG00000022978,ENSMUSG00000040435,ENSMUSG00000037991,ENSMUSG00000024833,ENSMUSG00000026355,ENSMUSG00000026447,ENSMUSG00000036968,ENSMUSG00000037905,ENSMUSG00000002885,ENSMUSG00000026837,ENSMUSG00000045625,ENSMUSG00000047963,ENSMUSG00000031365,ENSMUSG00000050410,ENSMUSG00000000563,ENSMUSG00000031880,ENSMUSG00000028868,ENSMUSG00000029471,ENSMUSG00000018395,ENSMUSG00000028128,ENSMUSG00000029710,ENSMUSG00000052056,ENSMUSG00000074918,ENSMUSG00000033717,ENSMUSG00000013584,ENSMUSG00000040034,ENSMUSG00000019960,ENSMUSG00000020038,ENSMUSG00000026042,ENSMUSG00000029782,ENSMUSG00000002870,ENSMUSG00000037868,ENSMUSG00000031506,ENSMUSG00000018209,ENSMUSG00000037112,ENSMUSG00000024395,ENSMUSG00000007080,ENSMUSG00000019564,ENSMUSG00000048895,ENSMUSG00000000120,ENSMUSG00000032875,ENSMUSG00000051510,ENSMUSG00000041836,ENSMUSG00000042793,ENSMUSG00000006445,ENSMUSG00000019790,ENSMUSG00000015937,ENSMUSG00000036304,ENSMUSG00000032816,ENSMUSG00000032301,ENSMUSG00000052384,ENSMUSG00000073557,ENSMUSG00000073700,ENSMUSG00000045094,ENSMUSG00000029475,ENSMUSG00000036006,ENSMUSG00000047953,ENSMUSG00000021125,ENSMUSG00000025645,ENSMUSG00000022724,ENSMUSG00000029474,ENSMUSG00000024507,ENSMUSG00000032826,ENSMUSG00000020216,ENSMUSG00000028124,ENSMUSG00000042677,ENSMUSG00000038393,ENSMUSG00000027808,ENSMUSG00000027868,ENSMUSG00000033910,ENSMUSG00000070047,ENSMUSG00000020911,ENSMUSG00000021453,ENSMUSG00000041734,ENSMUSG00000038677,ENSMUSG00000039395,ENSMUSG00000026490,ENSMUSG00000109864,ENSMUSG00000021087,ENSMUSG00000034463,ENSMUSG00000018604,ENSMUSG00000031485,ENSMUSG00000032540,ENSMUSG00000019214,ENSMUSG00000042367,ENSMUSG00000028698,ENSMUSG00000031558,ENSMUSG00000055980,ENSMUSG00000023089,ENSMUSG00000032246,ENSMUSG00000042804,ENSMUSG00000024501,ENSMUSG00000055148,ENSMUSG00000025503,ENSMUSG00000025034,ENSMUSG00000047344,ENSMUSG00000027797,ENSMUSG00000028047,ENSMUSG00000023961,ENSMUSG00000022096,ENSMUSG00000028926,ENSMUSG00000039254,ENSMUSG00000053137,ENSMUSG00000042705,ENSMUSG00000033389,ENSMUSG00000052485,ENSMUSG00000027894,ENSMUSG00000021285,ENSMUSG00000025856,ENSMUSG00000045322,ENSMUSG00000032258,ENSMUSG00000030770,ENSMUSG00000013076,ENSMUSG00000025583,ENSMUSG00000090125,ENSMUSG00000044716,ENSMUSG00000027739,ENSMUSG00000026509,ENSMUSG00000031015,ENSMUSG00000021136,ENSMUSG00000092277,ENSMUSG00000046743,ENSMUSG00000026604,ENSMUSG00000028291,ENSMUSG00000035835,ENSMUSG00000051331,ENSMUSG00000044864,ENSMUSG00000027333,ENSMUSG00000056394,ENSMUSG00000026620,ENSMUSG00000030559,ENSMUSG00000071984,ENSMUSG00000040209,ENSMUSG00000028019,ENSMUSG00000060538,ENSMUSG00000043969,ENSMUSG00000040564,ENSMUSG00000007987,ENSMUSG00000053646,ENSMUSG00000023411,ENSMUSG00000039646,ENSMUSG00000005410,ENSMUSG00000018809,ENSMUSG00000030282,ENSMUSG00000046997,ENSMUSG00000028041,ENSMUSG00000063632,ENSMUSG00000038780,ENSMUSG00000053768,ENSMUSG00000032024,ENSMUSG00000063727,ENSMUSG00000015697,ENSMUSG00000042787,ENSMUSG00000002249,ENSMUSG00000034906,ENSMUSG00000021707,ENSMUSG00000032047,ENSMUSG00000001228,ENSMUSG00000044468,ENSMUSG00000095677,ENSMUSG00000026873,ENSMUSG00000022272,ENSMUSG00000028195,ENSMUSG00000034205,ENSMUSG00000036955,ENSMUSG00000030276,ENSMUSG00000042228,ENSMUSG00000068551,ENSMUSG00000027490,ENSMUSG00000039578,ENSMUSG00000090958,ENSMUSG00000032528,ENSMUSG00000052353,ENSMUSG00000020415,ENSMUSG00000027651,ENSMUSG00000053626,ENSMUSG00000034220,ENSMUSG00000061887,ENSMUSG00000047098,ENSMUSG00000032350,ENSMUSG00000089753,ENSMUSG00000029310,ENSMUSG00000026399,ENSMUSG00000027378,ENSMUSG00000037936,ENSMUSG00000046179,ENSMUSG00000001507,ENSMUSG00000060121,ENSMUSG00000002068,ENSMUSG00000016494,ENSMUSG00000001300,ENSMUSG00000056427,ENSMUSG00000032462,ENSMUSG00000037172,ENSMUSG00000036983,ENSMUSG00000039168,ENSMUSG00000022801,ENSMUSG00000061613,ENSMUSG00000049401,ENSMUSG00000020785,ENSMUSG00000001555,ENSMUSG00000023993,ENSMUSG00000003062,ENSMUSG00000033420,ENSMUSG00000026463,ENSMUSG00000025666,ENSMUSG00000003518,ENSMUSG00000049988,ENSMUSG00000021809,ENSMUSG00000028066,ENSMUSG00000033207,ENSMUSG00000023909,ENSMUSG00000071064,ENSMUSG00000038895,ENSMUSG00000042700,ENSMUSG00000028152,ENSMUSG00000047180,ENSMUSG00000072437,ENSMUSG00000022742,ENSMUSG00000034278,ENSMUSG00000033722,ENSMUSG00000020376,ENSMUSG00000029781,ENSMUSG00000027368,ENSMUSG00000003824,ENSMUSG00000022051,ENSMUSG00000028278,ENSMUSG00000041577,ENSMUSG00000051615,ENSMUSG00000079197,ENSMUSG00000063564,ENSMUSG00000070462,ENSMUSG00000008206,ENSMUSG00000030263,ENSMUSG00000042901,ENSMUSG00000028399,ENSMUSG00000019916,ENSMUSG00000021115,ENSMUSG00000041268,ENSMUSG00000038290,ENSMUSG00000017631,ENSMUSG00000014329,ENSMUSG00000032332,ENSMUSG00000020272,ENSMUSG00000029575,ENSMUSG00000022607,ENSMUSG00000021133,ENSMUSG00000034792,ENSMUSG00000031521,ENSMUSG00000027959,ENSMUSG00000036053,ENSMUSG00000034957,ENSMUSG00000021532,ENSMUSG00000025279,ENSMUSG00000002847,ENSMUSG00000025246,ENSMUSG00000041974,ENSMUSG00000030022,ENSMUSG00000033983,ENSMUSG00000026126,ENSMUSG00000002900,ENSMUSG00000020180,ENSMUSG00000033596,ENSMUSG00000048388,ENSMUSG00000005907,ENSMUSG00000030084,ENSMUSG00000025474,ENSMUSG00000022840,ENSMUSG00000029070,ENSMUSG00000045193,ENSMUSG00000055320,ENSMUSG00000017756,ENSMUSG00000020787,ENSMUSG00000026213,ENSMUSG00000026032,ENSMUSG00000050248,ENSMUSG00000029231,ENSMUSG00000050295,ENSMUSG00000026883,ENSMUSG00000027349,ENSMUSG00000029175,ENSMUSG00000052962,ENSMUSG00000042185,ENSMUSG00000025153,ENSMUSG00000055319,ENSMUSG00000026109,ENSMUSG00000040282,ENSMUSG00000032548,ENSMUSG00000022148,ENSMUSG00000022146,ENSMUSG00000041453,ENSMUSG00000024165,ENSMUSG00000027803,ENSMUSG00000046768,ENSMUSG00000004567,ENSMUSG00000031951,ENSMUSG00000073418,ENSMUSG00000024668,ENSMUSG00000031627,ENSMUSG00000027242,ENSMUSG00000028251,ENSMUSG00000019843,ENSMUSG00000024188,ENSMUSG00000017264,ENSMUSG00000066148,ENSMUSG00000019831,ENSMUSG00000027011,ENSMUSG00000032298,ENSMUSG00000037531,ENSMUSG00000032946,ENSMUSG00000021384,ENSMUSG00000018841,ENSMUSG00000089847,ENSMUSG00000026341,ENSMUSG00000033295,ENSMUSG00000007379,ENSMUSG00000092074,ENSMUSG00000023994,ENSMUSG00000027001,ENSMUSG00000028426,ENSMUSG00000040888,ENSMUSG00000026134,ENSMUSG00000028884,ENSMUSG00000004642,ENSMUSG00000034453,ENSMUSG00000039509,ENSMUSG00000024151,ENSMUSG00000024427,ENSMUSG00000040260,ENSMUSG00000034867,ENSMUSG00000041889,ENSMUSG00000017299,ENSMUSG00000022092,ENSMUSG00000002835,ENSMUSG00000109865,ENSMUSG00000017499,ENSMUSG00000020739,ENSMUSG00000039128,ENSMUSG00000038241,ENSMUSG00000032396,ENSMUSG00000020652,ENSMUSG00000044551,ENSMUSG00000025217,ENSMUSG00000046314,ENSMUSG00000031734,ENSMUSG00000013155,ENSMUSG00000095115,ENSMUSG00000029826,ENSMUSG00000027661,ENSMUSG00000020738,ENSMUSG00000027327,ENSMUSG00000008398,ENSMUSG00000029359,ENSMUSG00000023972,ENSMUSG00000015533,ENSMUSG00000071454,ENSMUSG00000028469,ENSMUSG00000024590,ENSMUSG00000005470,ENSMUSG00000029730,ENSMUSG00000025584,ENSMUSG00000048170,ENSMUSG00000061603,ENSMUSG00000001348,ENSMUSG00000006369,ENSMUSG00000021481,ENSMUSG00000028780,ENSMUSG00000025812,ENSMUSG00000032469,ENSMUSG00000036766,ENSMUSG00000039231,ENSMUSG00000070565,ENSMUSG00000054405,ENSMUSG00000063052,ENSMUSG00000032329,ENSMUSG00000038342,ENSMUSG00000031546,ENSMUSG00000031963,ENSMUSG00000020814,ENSMUSG00000047044,ENSMUSG00000029234,ENSMUSG00000030647,ENSMUSG00000060591,ENSMUSG00000032547,ENSMUSG00000031897,ENSMUSG00000027832,ENSMUSG00000023019,ENSMUSG00000035545,ENSMUSG00000062115,ENSMUSG00000028656,ENSMUSG00000095029,ENSMUSG00000001983,ENSMUSG00000030161,ENSMUSG00000023861,ENSMUSG00000027384,ENSMUSG00000070730,ENSMUSG00000021103,ENSMUSG00000090877,ENSMUSG00000006390,ENSMUSG00000027523,ENSMUSG00000035799,ENSMUSG00000023868,ENSMUSG00000041231,ENSMUSG00000031563,ENSMUSG00000070031,ENSMUSG00000029723,ENSMUSG00000040596,ENSMUSG00000030796,ENSMUSG00000026131,ENSMUSG00000034903,ENSMUSG00000005732,ENSMUSG00000026814,ENSMUSG00000017493,ENSMUSG00000058624,ENSMUSG00000017707,ENSMUSG00000026914,ENSMUSG00000056481,ENSMUSG00000031613,ENSMUSG00000029061,ENSMUSG00000053604,ENSMUSG00000031107,ENSMUSG00000024420,ENSMUSG00000034714,ENSMUSG00000020454,ENSMUSG00000004665,ENSMUSG00000021710,ENSMUSG00000022296,ENSMUSG00000002007,ENSMUSG00000028362,ENSMUSG00000019370,ENSMUSG00000034416,ENSMUSG00000040111,ENSMUSG00000060487,ENSMUSG00000030246,ENSMUSG00000026664,ENSMUSG00000040152,ENSMUSG00000049670,ENSMUSG00000028246,ENSMUSG00000031883,ENSMUSG00000031879,ENSMUSG00000021764,ENSMUSG00000029392,ENSMUSG00000021061,ENSMUSG00000030423,ENSMUSG00000042541,ENSMUSG00000035413,ENSMUSG00000054051,ENSMUSG00000016498,ENSMUSG00000042284,ENSMUSG00000024381,ENSMUSG00000034192,ENSMUSG00000002996,ENSMUSG00000020777,ENSMUSG00000045751,ENSMUSG00000055994,ENSMUSG00000053286,ENSMUSG00000045752,ENSMUSG00000039952,ENSMUSG00000044768,ENSMUSG00000071537,ENSMUSG00000032883,ENSMUSG00000017009,ENSMUSG00000028339,ENSMUSG00000002233,ENSMUSG00000046589,ENSMUSG00000034487,ENSMUSG00000022895,ENSMUSG00000006941,ENSMUSG00000033096,ENSMUSG00000030657,ENSMUSG00000025854,ENSMUSG00000028763,ENSMUSG00000030218,ENSMUSG00000018322,ENSMUSG00000041842,ENSMUSG00000039748
TF	Factor: Kaiso; motif: SARNYCTCGCGAGAN; match class: 1	TF:M10276_1	false	3.393822074445247e-16	15.469310929876954	9977	1644	927	21628	ENSMUSG00000006932,ENSMUSG00000045294,ENSMUSG00000029366,ENSMUSG00000037972,ENSMUSG00000029561,ENSMUSG00000050071,ENSMUSG00000060550,ENSMUSG00000073409,ENSMUSG00000057315,ENSMUSG00000044674,ENSMUSG00000041827,ENSMUSG00000027514,ENSMUSG00000008496,ENSMUSG00000020790,ENSMUSG00000037997,ENSMUSG00000002227,ENSMUSG00000021670,ENSMUSG00000031604,ENSMUSG00000049502,ENSMUSG00000040663,ENSMUSG00000037071,ENSMUSG00000074151,ENSMUSG00000039191,ENSMUSG00000055413,ENSMUSG00000030103,ENSMUSG00000022957,ENSMUSG00000041075,ENSMUSG00000045573,ENSMUSG00000025137,ENSMUSG00000060802,ENSMUSG00000033082,ENSMUSG00000018459,ENSMUSG00000032018,ENSMUSG00000020250,ENSMUSG00000020696,ENSMUSG00000039853,ENSMUSG00000027078,ENSMUSG00000022528,ENSMUSG00000035929,ENSMUSG00000019944,ENSMUSG00000037260,ENSMUSG00000049939,ENSMUSG00000009585,ENSMUSG00000021477,ENSMUSG00000016128,ENSMUSG00000023886,ENSMUSG00000024736,ENSMUSG00000022048,ENSMUSG00000037406,ENSMUSG00000020868,ENSMUSG00000033105,ENSMUSG00000027859,ENSMUSG00000034557,ENSMUSG00000005034,ENSMUSG00000027544,ENSMUSG00000021273,ENSMUSG00000038507,ENSMUSG00000022587,ENSMUSG00000061451,ENSMUSG00000092035,ENSMUSG00000034575,ENSMUSG00000031586,ENSMUSG00000095304,ENSMUSG00000025017,ENSMUSG00000070034,ENSMUSG00000045777,ENSMUSG00000030493,ENSMUSG00000029581,ENSMUSG00000031596,ENSMUSG00000001510,ENSMUSG00000008136,ENSMUSG00000027951,ENSMUSG00000033885,ENSMUSG00000021559,ENSMUSG00000029364,ENSMUSG00000025324,ENSMUSG00000022906,ENSMUSG00000068417,ENSMUSG00000039501,ENSMUSG00000032997,ENSMUSG00000002897,ENSMUSG00000003316,ENSMUSG00000038764,ENSMUSG00000020564,ENSMUSG00000051335,ENSMUSG00000072889,ENSMUSG00000002020,ENSMUSG00000024140,ENSMUSG00000048965,ENSMUSG00000024529,ENSMUSG00000026425,ENSMUSG00000079481,ENSMUSG00000118663,ENSMUSG00000025743,ENSMUSG00000000811,ENSMUSG00000093930,ENSMUSG00000023328,ENSMUSG00000039716,ENSMUSG00000036256,ENSMUSG00000040998,ENSMUSG00000017724,ENSMUSG00000026672,ENSMUSG00000040415,ENSMUSG00000042622,ENSMUSG00000066894,ENSMUSG00000003746,ENSMUSG00000031536,ENSMUSG00000061232,ENSMUSG00000033022,ENSMUSG00000037771,ENSMUSG00000003352,ENSMUSG00000115338,ENSMUSG00000025255,ENSMUSG00000049804,ENSMUSG00000031503,ENSMUSG00000014599,ENSMUSG00000027805,ENSMUSG00000007888,ENSMUSG00000022237,ENSMUSG00000026596,ENSMUSG00000028464,ENSMUSG00000021054,ENSMUSG00000006699,ENSMUSG00000029009,ENSMUSG00000032531,ENSMUSG00000043300,ENSMUSG00000028906,ENSMUSG00000024665,ENSMUSG00000055184,ENSMUSG00000037493,ENSMUSG00000047875,ENSMUSG00000024044,ENSMUSG00000040289,ENSMUSG00000001467,ENSMUSG00000004631,ENSMUSG00000036564,ENSMUSG00000062184,ENSMUSG00000034118,ENSMUSG00000010911,ENSMUSG00000039899,ENSMUSG00000070942,ENSMUSG00000005533,ENSMUSG00000041120,ENSMUSG00000041548,ENSMUSG00000024063,ENSMUSG00000029484,ENSMUSG00000022656,ENSMUSG00000032643,ENSMUSG00000021217,ENSMUSG00000038267,ENSMUSG00000030214,ENSMUSG00000072720,ENSMUSG00000057098,ENSMUSG00000014602,ENSMUSG00000030110,ENSMUSG00000063800,ENSMUSG00000038374,ENSMUSG00000015053,ENSMUSG00000040606,ENSMUSG00000019124,ENSMUSG00000028402,ENSMUSG00000025006,ENSMUSG00000019467,ENSMUSG00000050064,ENSMUSG00000054196,ENSMUSG00000027639,ENSMUSG00000020176,ENSMUSG00000004044,ENSMUSG00000004383,ENSMUSG00000038773,ENSMUSG00000033350,ENSMUSG00000054027,ENSMUSG00000036552,ENSMUSG00000070867,ENSMUSG00000040699,ENSMUSG00000042821,ENSMUSG00000052298,ENSMUSG00000025586,ENSMUSG00000038296,ENSMUSG00000032374,ENSMUSG00000031153,ENSMUSG00000064145,ENSMUSG00000019866,ENSMUSG00000030327,ENSMUSG00000033863,ENSMUSG00000033542,ENSMUSG00000003585,ENSMUSG00000041324,ENSMUSG00000017652,ENSMUSG00000024613,ENSMUSG00000019806,ENSMUSG00000037370,ENSMUSG00000033763,ENSMUSG00000022240,ENSMUSG00000021360,ENSMUSG00000074582,ENSMUSG00000026278,ENSMUSG00000055799,ENSMUSG00000046031,ENSMUSG00000040133,ENSMUSG00000022687,ENSMUSG00000027950,ENSMUSG00000021567,ENSMUSG00000027254,ENSMUSG00000019082,ENSMUSG00000055805,ENSMUSG00000030663,ENSMUSG00000024346,ENSMUSG00000039783,ENSMUSG00000030789,ENSMUSG00000041957,ENSMUSG00000036103,ENSMUSG00000037621,ENSMUSG00000017400,ENSMUSG00000030849,ENSMUSG00000039126,ENSMUSG00000035274,ENSMUSG00000027775,ENSMUSG00000001175,ENSMUSG00000079659,ENSMUSG00000059743,ENSMUSG00000055044,ENSMUSG00000039607,ENSMUSG00000028245,ENSMUSG00000049521,ENSMUSG00000020941,ENSMUSG00000034006,ENSMUSG00000045658,ENSMUSG00000031970,ENSMUSG00000020121,ENSMUSG00000006304,ENSMUSG00000057388,ENSMUSG00000089762,ENSMUSG00000023473,ENSMUSG00000025037,ENSMUSG00000061578,ENSMUSG00000062981,ENSMUSG00000050530,ENSMUSG00000054434,ENSMUSG00000033577,ENSMUSG00000036377,ENSMUSG00000030041,ENSMUSG00000055435,ENSMUSG00000050390,ENSMUSG00000027692,ENSMUSG00000017132,ENSMUSG00000054364,ENSMUSG00000046318,ENSMUSG00000030788,ENSMUSG00000054263,ENSMUSG00000024620,ENSMUSG00000053950,ENSMUSG00000008090,ENSMUSG00000041741,ENSMUSG00000053716,ENSMUSG00000019889,ENSMUSG00000039759,ENSMUSG00000049327,ENSMUSG00000035314,ENSMUSG00000046714,ENSMUSG00000022090,ENSMUSG00000059495,ENSMUSG00000021765,ENSMUSG00000058070,ENSMUSG00000022332,ENSMUSG00000049404,ENSMUSG00000000359,ENSMUSG00000033857,ENSMUSG00000022893,ENSMUSG00000006356,ENSMUSG00000005057,ENSMUSG00000025408,ENSMUSG00000025213,ENSMUSG00000042035,ENSMUSG00000028680,ENSMUSG00000020262,ENSMUSG00000026074,ENSMUSG00000048285,ENSMUSG00000029482,ENSMUSG00000004933,ENSMUSG00000031255,ENSMUSG00000030256,ENSMUSG00000001270,ENSMUSG00000055538,ENSMUSG00000032666,ENSMUSG00000002307,ENSMUSG00000024664,ENSMUSG00000042115,ENSMUSG00000028532,ENSMUSG00000030847,ENSMUSG00000024548,ENSMUSG00000020838,ENSMUSG00000030067,ENSMUSG00000023067,ENSMUSG00000021140,ENSMUSG00000024232,ENSMUSG00000020027,ENSMUSG00000042439,ENSMUSG00000026249,ENSMUSG00000043671,ENSMUSG00000015652,ENSMUSG00000033400,ENSMUSG00000002688,ENSMUSG00000020086,ENSMUSG00000049313,ENSMUSG00000032786,ENSMUSG00000044026,ENSMUSG00000060216,ENSMUSG00000032402,ENSMUSG00000000938,ENSMUSG00000039081,ENSMUSG00000030499,ENSMUSG00000034484,ENSMUSG00000055737,ENSMUSG00000006418,ENSMUSG00000002565,ENSMUSG00000050777,ENSMUSG00000041025,ENSMUSG00000021782,ENSMUSG00000026211,ENSMUSG00000027002,ENSMUSG00000020057,ENSMUSG00000026135,ENSMUSG00000037606,ENSMUSG00000021614,ENSMUSG00000030615,ENSMUSG00000027650,ENSMUSG00000021994,ENSMUSG00000021108,ENSMUSG00000004633,ENSMUSG00000030516,ENSMUSG00000028861,ENSMUSG00000018001,ENSMUSG00000026435,ENSMUSG00000024696,ENSMUSG00000070323,ENSMUSG00000030352,ENSMUSG00000024544,ENSMUSG00000044037,ENSMUSG00000041096,ENSMUSG00000032216,ENSMUSG00000032459,ENSMUSG00000021243,ENSMUSG00000037855,ENSMUSG00000047281,ENSMUSG00000001942,ENSMUSG00000022433,ENSMUSG00000050786,ENSMUSG00000042684,ENSMUSG00000031774,ENSMUSG00000019278,ENSMUSG00000048897,ENSMUSG00000052105,ENSMUSG00000047907,ENSMUSG00000026383,ENSMUSG00000023017,ENSMUSG00000034926,ENSMUSG00000050947,ENSMUSG00000031502,ENSMUSG00000030020,ENSMUSG00000051177,ENSMUSG00000031523,ENSMUSG00000023915,ENSMUSG00000029735,ENSMUSG00000037852,ENSMUSG00000034422,ENSMUSG00000054555,ENSMUSG00000004070,ENSMUSG00000019970,ENSMUSG00000024772,ENSMUSG00000032035,ENSMUSG00000039994,ENSMUSG00000045917,ENSMUSG00000032419,ENSMUSG00000028517,ENSMUSG00000020601,ENSMUSG00000023905,ENSMUSG00000090523,ENSMUSG00000019850,ENSMUSG00000024899,ENSMUSG00000028107,ENSMUSG00000034353,ENSMUSG00000044066,ENSMUSG00000024737,ENSMUSG00000009376,ENSMUSG00000026385,ENSMUSG00000027200,ENSMUSG00000021483,ENSMUSG00000037697,ENSMUSG00000008892,ENSMUSG00000050965,ENSMUSG00000053931,ENSMUSG00000037337,ENSMUSG00000032714,ENSMUSG00000035678,ENSMUSG00000036402,ENSMUSG00000030980,ENSMUSG00000039405,ENSMUSG00000030852,ENSMUSG00000032387,ENSMUSG00000029419,ENSMUSG00000032344,ENSMUSG00000058486,ENSMUSG00000051236,ENSMUSG00000025964,ENSMUSG00000020528,ENSMUSG00000022144,ENSMUSG00000026675,ENSMUSG00000015981,ENSMUSG00000021811,ENSMUSG00000048924,ENSMUSG00000066637,ENSMUSG00000043252,ENSMUSG00000017679,ENSMUSG00000038402,ENSMUSG00000020099,ENSMUSG00000025555,ENSMUSG00000043885,ENSMUSG00000020422,ENSMUSG00000018427,ENSMUSG00000042500,ENSMUSG00000041961,ENSMUSG00000027858,ENSMUSG00000021318,ENSMUSG00000056952,ENSMUSG00000024304,ENSMUSG00000039633,ENSMUSG00000034595,ENSMUSG00000021796,ENSMUSG00000028480,ENSMUSG00000012889,ENSMUSG00000035095,ENSMUSG00000026466,ENSMUSG00000013483,ENSMUSG00000060568,ENSMUSG00000030793,ENSMUSG00000038141,ENSMUSG00000021823,ENSMUSG00000006362,ENSMUSG00000020340,ENSMUSG00000021379,ENSMUSG00000072214,ENSMUSG00000031119,ENSMUSG00000021464,ENSMUSG00000026888,ENSMUSG00000030605,ENSMUSG00000037568,ENSMUSG00000032243,ENSMUSG00000029319,ENSMUSG00000040158,ENSMUSG00000004451,ENSMUSG00000027357,ENSMUSG00000036026,ENSMUSG00000027905,ENSMUSG00000076431,ENSMUSG00000001761,ENSMUSG00000098188,ENSMUSG00000021890,ENSMUSG00000035235,ENSMUSG00000031216,ENSMUSG00000038658,ENSMUSG00000027199,ENSMUSG00000054008,ENSMUSG00000048234,ENSMUSG00000039176,ENSMUSG00000021770,ENSMUSG00000031673,ENSMUSG00000022178,ENSMUSG00000000531,ENSMUSG00000038260,ENSMUSG00000038065,ENSMUSG00000040428,ENSMUSG00000038375,ENSMUSG00000023009,ENSMUSG00000038227,ENSMUSG00000024912,ENSMUSG00000046668,ENSMUSG00000050910,ENSMUSG00000020902,ENSMUSG00000039976,ENSMUSG00000010830,ENSMUSG00000040312,ENSMUSG00000034709,ENSMUSG00000022257,ENSMUSG00000068747,ENSMUSG00000020122,ENSMUSG00000037907,ENSMUSG00000031311,ENSMUSG00000050288,ENSMUSG00000031486,ENSMUSG00000056899,ENSMUSG00000040195,ENSMUSG00000022261,ENSMUSG00000020770,ENSMUSG00000035184,ENSMUSG00000046618,ENSMUSG00000043822,ENSMUSG00000020689,ENSMUSG00000026235,ENSMUSG00000048142,ENSMUSG00000053963,ENSMUSG00000029406,ENSMUSG00000031548,ENSMUSG00000055723,ENSMUSG00000037419,ENSMUSG00000029472,ENSMUSG00000020044,ENSMUSG00000060227,ENSMUSG00000038264,ENSMUSG00000031626,ENSMUSG00000035873,ENSMUSG00000003355,ENSMUSG00000048332,ENSMUSG00000031821,ENSMUSG00000027080,ENSMUSG00000033066,ENSMUSG00000030126,ENSMUSG00000009090,ENSMUSG00000022995,ENSMUSG00000014303,ENSMUSG00000042826,ENSMUSG00000047181,ENSMUSG00000004661,ENSMUSG00000015846,ENSMUSG00000037679,ENSMUSG00000015354,ENSMUSG00000032802,ENSMUSG00000021589,ENSMUSG00000014361,ENSMUSG00000033557,ENSMUSG00000031609,ENSMUSG00000063358,ENSMUSG00000023923,ENSMUSG00000029570,ENSMUSG00000022098,ENSMUSG00000023235,ENSMUSG00000069662,ENSMUSG00000030774,ENSMUSG00000092607,ENSMUSG00000045962,ENSMUSG00000006931,ENSMUSG00000022978,ENSMUSG00000040435,ENSMUSG00000037991,ENSMUSG00000024833,ENSMUSG00000026355,ENSMUSG00000026447,ENSMUSG00000037905,ENSMUSG00000002885,ENSMUSG00000026837,ENSMUSG00000047963,ENSMUSG00000031365,ENSMUSG00000050410,ENSMUSG00000000563,ENSMUSG00000031880,ENSMUSG00000029471,ENSMUSG00000018395,ENSMUSG00000028128,ENSMUSG00000029710,ENSMUSG00000074918,ENSMUSG00000033717,ENSMUSG00000013584,ENSMUSG00000040034,ENSMUSG00000019960,ENSMUSG00000020038,ENSMUSG00000029782,ENSMUSG00000002870,ENSMUSG00000037868,ENSMUSG00000031506,ENSMUSG00000018209,ENSMUSG00000037112,ENSMUSG00000024395,ENSMUSG00000007080,ENSMUSG00000019564,ENSMUSG00000048895,ENSMUSG00000000120,ENSMUSG00000051510,ENSMUSG00000042793,ENSMUSG00000006445,ENSMUSG00000019790,ENSMUSG00000015937,ENSMUSG00000036304,ENSMUSG00000032816,ENSMUSG00000032301,ENSMUSG00000052384,ENSMUSG00000073557,ENSMUSG00000073700,ENSMUSG00000045094,ENSMUSG00000036006,ENSMUSG00000021125,ENSMUSG00000022724,ENSMUSG00000029474,ENSMUSG00000024507,ENSMUSG00000020216,ENSMUSG00000028124,ENSMUSG00000042677,ENSMUSG00000038393,ENSMUSG00000027808,ENSMUSG00000027868,ENSMUSG00000020911,ENSMUSG00000021453,ENSMUSG00000041734,ENSMUSG00000038677,ENSMUSG00000039395,ENSMUSG00000026490,ENSMUSG00000109864,ENSMUSG00000021087,ENSMUSG00000034463,ENSMUSG00000018604,ENSMUSG00000031485,ENSMUSG00000032540,ENSMUSG00000019214,ENSMUSG00000042367,ENSMUSG00000028698,ENSMUSG00000031558,ENSMUSG00000055980,ENSMUSG00000042804,ENSMUSG00000024501,ENSMUSG00000055148,ENSMUSG00000025503,ENSMUSG00000025034,ENSMUSG00000047344,ENSMUSG00000028047,ENSMUSG00000023961,ENSMUSG00000028926,ENSMUSG00000039254,ENSMUSG00000053137,ENSMUSG00000042705,ENSMUSG00000033389,ENSMUSG00000052485,ENSMUSG00000027894,ENSMUSG00000021285,ENSMUSG00000025856,ENSMUSG00000045322,ENSMUSG00000032258,ENSMUSG00000013076,ENSMUSG00000025583,ENSMUSG00000090125,ENSMUSG00000044716,ENSMUSG00000027739,ENSMUSG00000026509,ENSMUSG00000031015,ENSMUSG00000021136,ENSMUSG00000046743,ENSMUSG00000026604,ENSMUSG00000028291,ENSMUSG00000035835,ENSMUSG00000051331,ENSMUSG00000044864,ENSMUSG00000027333,ENSMUSG00000056394,ENSMUSG00000026620,ENSMUSG00000030559,ENSMUSG00000071984,ENSMUSG00000040209,ENSMUSG00000028019,ENSMUSG00000060538,ENSMUSG00000043969,ENSMUSG00000053646,ENSMUSG00000023411,ENSMUSG00000005410,ENSMUSG00000018809,ENSMUSG00000046997,ENSMUSG00000063632,ENSMUSG00000038780,ENSMUSG00000053768,ENSMUSG00000032024,ENSMUSG00000015697,ENSMUSG00000042787,ENSMUSG00000002249,ENSMUSG00000034906,ENSMUSG00000021707,ENSMUSG00000032047,ENSMUSG00000001228,ENSMUSG00000044468,ENSMUSG00000095677,ENSMUSG00000026873,ENSMUSG00000028195,ENSMUSG00000034205,ENSMUSG00000036955,ENSMUSG00000030276,ENSMUSG00000042228,ENSMUSG00000068551,ENSMUSG00000027490,ENSMUSG00000039578,ENSMUSG00000032528,ENSMUSG00000052353,ENSMUSG00000027651,ENSMUSG00000053626,ENSMUSG00000034220,ENSMUSG00000061887,ENSMUSG00000047098,ENSMUSG00000032350,ENSMUSG00000029310,ENSMUSG00000026399,ENSMUSG00000027378,ENSMUSG00000037936,ENSMUSG00000046179,ENSMUSG00000001507,ENSMUSG00000002068,ENSMUSG00000016494,ENSMUSG00000001300,ENSMUSG00000056427,ENSMUSG00000032462,ENSMUSG00000037172,ENSMUSG00000036983,ENSMUSG00000039168,ENSMUSG00000061613,ENSMUSG00000020785,ENSMUSG00000001555,ENSMUSG00000003062,ENSMUSG00000033420,ENSMUSG00000026463,ENSMUSG00000003518,ENSMUSG00000049988,ENSMUSG00000028066,ENSMUSG00000033207,ENSMUSG00000023909,ENSMUSG00000071064,ENSMUSG00000038895,ENSMUSG00000042700,ENSMUSG00000028152,ENSMUSG00000047180,ENSMUSG00000072437,ENSMUSG00000033722,ENSMUSG00000020376,ENSMUSG00000029781,ENSMUSG00000027368,ENSMUSG00000022051,ENSMUSG00000028278,ENSMUSG00000051615,ENSMUSG00000079197,ENSMUSG00000063564,ENSMUSG00000070462,ENSMUSG00000008206,ENSMUSG00000042901,ENSMUSG00000019916,ENSMUSG00000021115,ENSMUSG00000041268,ENSMUSG00000038290,ENSMUSG00000017631,ENSMUSG00000014329,ENSMUSG00000020272,ENSMUSG00000022607,ENSMUSG00000021133,ENSMUSG00000031521,ENSMUSG00000027959,ENSMUSG00000036053,ENSMUSG00000034957,ENSMUSG00000021532,ENSMUSG00000025246,ENSMUSG00000041974,ENSMUSG00000030022,ENSMUSG00000033983,ENSMUSG00000002900,ENSMUSG00000020180,ENSMUSG00000033596,ENSMUSG00000048388,ENSMUSG00000005907,ENSMUSG00000025474,ENSMUSG00000022840,ENSMUSG00000045193,ENSMUSG00000055320,ENSMUSG00000017756,ENSMUSG00000029231,ENSMUSG00000050295,ENSMUSG00000052962,ENSMUSG00000042185,ENSMUSG00000025153,ENSMUSG00000055319,ENSMUSG00000026109,ENSMUSG00000040282,ENSMUSG00000022146,ENSMUSG00000041453,ENSMUSG00000024165,ENSMUSG00000027803,ENSMUSG00000004567,ENSMUSG00000031951,ENSMUSG00000024668,ENSMUSG00000031627,ENSMUSG00000028251,ENSMUSG00000019843,ENSMUSG00000024188,ENSMUSG00000017264,ENSMUSG00000066148,ENSMUSG00000019831,ENSMUSG00000027011,ENSMUSG00000037531,ENSMUSG00000032946,ENSMUSG00000021384,ENSMUSG00000018841,ENSMUSG00000089847,ENSMUSG00000033295,ENSMUSG00000007379,ENSMUSG00000028426,ENSMUSG00000040888,ENSMUSG00000026134,ENSMUSG00000028884,ENSMUSG00000004642,ENSMUSG00000039509,ENSMUSG00000024151,ENSMUSG00000041889,ENSMUSG00000022092,ENSMUSG00000002835,ENSMUSG00000109865,ENSMUSG00000017499,ENSMUSG00000020739,ENSMUSG00000039128,ENSMUSG00000038241,ENSMUSG00000032396,ENSMUSG00000025217,ENSMUSG00000046314,ENSMUSG00000031734,ENSMUSG00000013155,ENSMUSG00000095115,ENSMUSG00000029826,ENSMUSG00000020738,ENSMUSG00000027327,ENSMUSG00000008398,ENSMUSG00000029359,ENSMUSG00000023972,ENSMUSG00000015533,ENSMUSG00000071454,ENSMUSG00000028469,ENSMUSG00000024590,ENSMUSG00000005470,ENSMUSG00000029730,ENSMUSG00000025584,ENSMUSG00000048170,ENSMUSG00000061603,ENSMUSG00000001348,ENSMUSG00000006369,ENSMUSG00000021481,ENSMUSG00000028780,ENSMUSG00000025812,ENSMUSG00000032469,ENSMUSG00000036766,ENSMUSG00000039231,ENSMUSG00000070565,ENSMUSG00000054405,ENSMUSG00000063052,ENSMUSG00000032329,ENSMUSG00000038342,ENSMUSG00000031546,ENSMUSG00000031963,ENSMUSG00000020814,ENSMUSG00000047044,ENSMUSG00000029234,ENSMUSG00000030647,ENSMUSG00000032547,ENSMUSG00000031897,ENSMUSG00000027832,ENSMUSG00000023019,ENSMUSG00000035545,ENSMUSG00000062115,ENSMUSG00000028656,ENSMUSG00000001983,ENSMUSG00000030161,ENSMUSG00000023861,ENSMUSG00000027384,ENSMUSG00000070730,ENSMUSG00000006390,ENSMUSG00000027523,ENSMUSG00000035799,ENSMUSG00000023868,ENSMUSG00000041231,ENSMUSG00000031563,ENSMUSG00000029723,ENSMUSG00000030796,ENSMUSG00000026131,ENSMUSG00000034903,ENSMUSG00000005732,ENSMUSG00000026814,ENSMUSG00000017493,ENSMUSG00000058624,ENSMUSG00000017707,ENSMUSG00000026914,ENSMUSG00000031613,ENSMUSG00000029061,ENSMUSG00000053604,ENSMUSG00000031107,ENSMUSG00000024420,ENSMUSG00000034714,ENSMUSG00000020454,ENSMUSG00000004665,ENSMUSG00000021710,ENSMUSG00000022296,ENSMUSG00000002007,ENSMUSG00000028362,ENSMUSG00000019370,ENSMUSG00000040111,ENSMUSG00000060487,ENSMUSG00000049670,ENSMUSG00000028246,ENSMUSG00000031883,ENSMUSG00000029392,ENSMUSG00000021061,ENSMUSG00000030423,ENSMUSG00000042541,ENSMUSG00000035413,ENSMUSG00000054051,ENSMUSG00000016498,ENSMUSG00000042284,ENSMUSG00000024381,ENSMUSG00000034192,ENSMUSG00000002996,ENSMUSG00000045751,ENSMUSG00000055994,ENSMUSG00000053286,ENSMUSG00000045752,ENSMUSG00000039952,ENSMUSG00000044768,ENSMUSG00000071537,ENSMUSG00000032883,ENSMUSG00000028339,ENSMUSG00000002233,ENSMUSG00000034487,ENSMUSG00000022895,ENSMUSG00000006941,ENSMUSG00000033096,ENSMUSG00000030657,ENSMUSG00000025854,ENSMUSG00000028763,ENSMUSG00000030218,ENSMUSG00000018322,ENSMUSG00000041842,ENSMUSG00000039748
TF	Factor: SP1; motif: GGGGYGGGGNS	TF:M01303	false	7.628614096356314e-16	15.117554353916	7131	1644	702	21628	ENSMUSG00000006932,ENSMUSG00000029366,ENSMUSG00000025498,ENSMUSG00000037972,ENSMUSG00000040483,ENSMUSG00000073409,ENSMUSG00000040296,ENSMUSG00000008496,ENSMUSG00000020790,ENSMUSG00000017830,ENSMUSG00000079017,ENSMUSG00000000957,ENSMUSG00000070327,ENSMUSG00000035692,ENSMUSG00000052776,ENSMUSG00000030103,ENSMUSG00000037321,ENSMUSG00000052160,ENSMUSG00000022957,ENSMUSG00000041075,ENSMUSG00000025137,ENSMUSG00000015980,ENSMUSG00000021759,ENSMUSG00000020696,ENSMUSG00000039853,ENSMUSG00000027078,ENSMUSG00000019944,ENSMUSG00000062797,ENSMUSG00000069874,ENSMUSG00000021477,ENSMUSG00000052727,ENSMUSG00000024736,ENSMUSG00000022048,ENSMUSG00000026980,ENSMUSG00000020868,ENSMUSG00000033105,ENSMUSG00000053835,ENSMUSG00000034557,ENSMUSG00000056144,ENSMUSG00000060594,ENSMUSG00000027544,ENSMUSG00000038507,ENSMUSG00000022587,ENSMUSG00000061451,ENSMUSG00000024397,ENSMUSG00000015653,ENSMUSG00000092035,ENSMUSG00000023341,ENSMUSG00000031586,ENSMUSG00000001123,ENSMUSG00000045777,ENSMUSG00000031596,ENSMUSG00000031389,ENSMUSG00000029364,ENSMUSG00000040557,ENSMUSG00000059108,ENSMUSG00000068417,ENSMUSG00000021306,ENSMUSG00000032997,ENSMUSG00000002897,ENSMUSG00000028459,ENSMUSG00000032060,ENSMUSG00000002020,ENSMUSG00000048965,ENSMUSG00000016349,ENSMUSG00000024529,ENSMUSG00000058454,ENSMUSG00000079481,ENSMUSG00000025743,ENSMUSG00000000811,ENSMUSG00000025203,ENSMUSG00000023328,ENSMUSG00000040998,ENSMUSG00000017724,ENSMUSG00000026672,ENSMUSG00000040415,ENSMUSG00000031264,ENSMUSG00000042622,ENSMUSG00000066894,ENSMUSG00000024177,ENSMUSG00000003746,ENSMUSG00000019823,ENSMUSG00000033022,ENSMUSG00000030342,ENSMUSG00000003352,ENSMUSG00000115338,ENSMUSG00000027805,ENSMUSG00000007888,ENSMUSG00000038587,ENSMUSG00000001281,ENSMUSG00000022237,ENSMUSG00000026596,ENSMUSG00000028464,ENSMUSG00000042613,ENSMUSG00000061288,ENSMUSG00000020661,ENSMUSG00000043300,ENSMUSG00000078853,ENSMUSG00000028906,ENSMUSG00000024665,ENSMUSG00000037493,ENSMUSG00000047875,ENSMUSG00000024044,ENSMUSG00000040289,ENSMUSG00000033880,ENSMUSG00000004631,ENSMUSG00000036564,ENSMUSG00000031955,ENSMUSG00000025650,ENSMUSG00000022656,ENSMUSG00000032643,ENSMUSG00000021217,ENSMUSG00000048096,ENSMUSG00000030589,ENSMUSG00000038267,ENSMUSG00000070348,ENSMUSG00000096727,ENSMUSG00000014602,ENSMUSG00000030110,ENSMUSG00000040606,ENSMUSG00000030745,ENSMUSG00000026875,ENSMUSG00000025006,ENSMUSG00000019467,ENSMUSG00000050064,ENSMUSG00000014547,ENSMUSG00000020176,ENSMUSG00000004383,ENSMUSG00000038773,ENSMUSG00000033350,ENSMUSG00000054027,ENSMUSG00000091243,ENSMUSG00000070867,ENSMUSG00000021876,ENSMUSG00000040699,ENSMUSG00000025586,ENSMUSG00000034708,ENSMUSG00000032374,ENSMUSG00000019866,ENSMUSG00000033863,ENSMUSG00000003585,ENSMUSG00000004151,ENSMUSG00000037370,ENSMUSG00000033763,ENSMUSG00000090231,ENSMUSG00000022240,ENSMUSG00000022358,ENSMUSG00000021360,ENSMUSG00000074582,ENSMUSG00000026278,ENSMUSG00000049409,ENSMUSG00000022687,ENSMUSG00000027254,ENSMUSG00000019082,ENSMUSG00000031740,ENSMUSG00000031785,ENSMUSG00000030663,ENSMUSG00000024346,ENSMUSG00000039783,ENSMUSG00000030789,ENSMUSG00000041957,ENSMUSG00000036103,ENSMUSG00000050565,ENSMUSG00000039236,ENSMUSG00000037621,ENSMUSG00000029084,ENSMUSG00000064267,ENSMUSG00000032085,ENSMUSG00000036661,ENSMUSG00000035274,ENSMUSG00000079659,ENSMUSG00000059743,ENSMUSG00000039607,ENSMUSG00000049521,ENSMUSG00000020941,ENSMUSG00000034006,ENSMUSG00000045658,ENSMUSG00000031970,ENSMUSG00000020121,ENSMUSG00000025409,ENSMUSG00000006304,ENSMUSG00000040276,ENSMUSG00000089762,ENSMUSG00000061578,ENSMUSG00000054434,ENSMUSG00000022661,ENSMUSG00000003421,ENSMUSG00000027204,ENSMUSG00000033577,ENSMUSG00000035513,ENSMUSG00000023391,ENSMUSG00000033788,ENSMUSG00000003206,ENSMUSG00000027907,ENSMUSG00000050390,ENSMUSG00000032128,ENSMUSG00000039253,ENSMUSG00000054263,ENSMUSG00000053950,ENSMUSG00000008090,ENSMUSG00000041741,ENSMUSG00000039759,ENSMUSG00000052534,ENSMUSG00000022090,ENSMUSG00000059495,ENSMUSG00000021765,ENSMUSG00000027347,ENSMUSG00000022332,ENSMUSG00000000359,ENSMUSG00000022893,ENSMUSG00000022754,ENSMUSG00000006356,ENSMUSG00000005057,ENSMUSG00000025213,ENSMUSG00000042035,ENSMUSG00000028680,ENSMUSG00000020262,ENSMUSG00000027670,ENSMUSG00000026074,ENSMUSG00000048285,ENSMUSG00000030256,ENSMUSG00000055538,ENSMUSG00000032666,ENSMUSG00000002307,ENSMUSG00000042115,ENSMUSG00000028532,ENSMUSG00000030847,ENSMUSG00000034612,ENSMUSG00000018830,ENSMUSG00000024548,ENSMUSG00000020838,ENSMUSG00000031750,ENSMUSG00000030067,ENSMUSG00000023067,ENSMUSG00000021140,ENSMUSG00000024232,ENSMUSG00000020027,ENSMUSG00000042439,ENSMUSG00000056508,ENSMUSG00000024486,ENSMUSG00000026249,ENSMUSG00000043671,ENSMUSG00000015652,ENSMUSG00000002688,ENSMUSG00000027611,ENSMUSG00000049313,ENSMUSG00000032786,ENSMUSG00000044026,ENSMUSG00000060216,ENSMUSG00000068699,ENSMUSG00000024829,ENSMUSG00000019326,ENSMUSG00000075705,ENSMUSG00000031078,ENSMUSG00000048126,ENSMUSG00000025278,ENSMUSG00000039081,ENSMUSG00000030499,ENSMUSG00000034484,ENSMUSG00000055737,ENSMUSG00000072620,ENSMUSG00000006418,ENSMUSG00000050777,ENSMUSG00000021782,ENSMUSG00000027002,ENSMUSG00000043664,ENSMUSG00000021614,ENSMUSG00000045287,ENSMUSG00000021994,ENSMUSG00000030516,ENSMUSG00000022836,ENSMUSG00000066975,ENSMUSG00000037336,ENSMUSG00000024696,ENSMUSG00000030352,ENSMUSG00000024544,ENSMUSG00000044037,ENSMUSG00000041096,ENSMUSG00000032216,ENSMUSG00000020644,ENSMUSG00000001942,ENSMUSG00000025481,ENSMUSG00000052105,ENSMUSG00000020178,ENSMUSG00000026383,ENSMUSG00000023017,ENSMUSG00000037820,ENSMUSG00000050947,ENSMUSG00000051177,ENSMUSG00000029735,ENSMUSG00000004070,ENSMUSG00000024772,ENSMUSG00000032035,ENSMUSG00000039994,ENSMUSG00000045917,ENSMUSG00000026586,ENSMUSG00000023905,ENSMUSG00000090523,ENSMUSG00000019850,ENSMUSG00000044066,ENSMUSG00000012483,ENSMUSG00000009376,ENSMUSG00000037697,ENSMUSG00000050965,ENSMUSG00000053931,ENSMUSG00000032714,ENSMUSG00000001946,ENSMUSG00000035678,ENSMUSG00000036402,ENSMUSG00000039405,ENSMUSG00000051000,ENSMUSG00000032387,ENSMUSG00000029419,ENSMUSG00000058486,ENSMUSG00000051236,ENSMUSG00000016262,ENSMUSG00000025964,ENSMUSG00000020528,ENSMUSG00000039601,ENSMUSG00000004266,ENSMUSG00000015981,ENSMUSG00000025355,ENSMUSG00000021811,ENSMUSG00000043252,ENSMUSG00000031584,ENSMUSG00000038402,ENSMUSG00000020099,ENSMUSG00000025555,ENSMUSG00000043885,ENSMUSG00000020422,ENSMUSG00000042500,ENSMUSG00000027858,ENSMUSG00000021318,ENSMUSG00000056952,ENSMUSG00000020325,ENSMUSG00000024304,ENSMUSG00000039633,ENSMUSG00000034595,ENSMUSG00000021796,ENSMUSG00000028480,ENSMUSG00000035095,ENSMUSG00000038141,ENSMUSG00000021823,ENSMUSG00000006362,ENSMUSG00000021379,ENSMUSG00000031119,ENSMUSG00000025102,ENSMUSG00000026888,ENSMUSG00000037568,ENSMUSG00000058794,ENSMUSG00000022370,ENSMUSG00000004451,ENSMUSG00000036026,ENSMUSG00000098188,ENSMUSG00000033565,ENSMUSG00000038658,ENSMUSG00000027199,ENSMUSG00000006782,ENSMUSG00000054008,ENSMUSG00000060519,ENSMUSG00000031673,ENSMUSG00000041773,ENSMUSG00000038260,ENSMUSG00000038065,ENSMUSG00000023009,ENSMUSG00000028919,ENSMUSG00000038227,ENSMUSG00000024912,ENSMUSG00000046668,ENSMUSG00000039976,ENSMUSG00000038555,ENSMUSG00000010830,ENSMUSG00000040312,ENSMUSG00000034709,ENSMUSG00000031144,ENSMUSG00000028111,ENSMUSG00000050288,ENSMUSG00000055172,ENSMUSG00000031486,ENSMUSG00000056899,ENSMUSG00000040195,ENSMUSG00000043822,ENSMUSG00000023800,ENSMUSG00000026235,ENSMUSG00000048142,ENSMUSG00000031548,ENSMUSG00000092349,ENSMUSG00000021792,ENSMUSG00000020044,ENSMUSG00000060227,ENSMUSG00000038264,ENSMUSG00000031626,ENSMUSG00000035873,ENSMUSG00000003355,ENSMUSG00000031821,ENSMUSG00000029465,ENSMUSG00000030126,ENSMUSG00000004267,ENSMUSG00000040562,ENSMUSG00000009090,ENSMUSG00000022995,ENSMUSG00000014303,ENSMUSG00000042826,ENSMUSG00000047181,ENSMUSG00000042770,ENSMUSG00000004661,ENSMUSG00000020256,ENSMUSG00000015846,ENSMUSG00000026556,ENSMUSG00000037679,ENSMUSG00000015354,ENSMUSG00000021432,ENSMUSG00000031609,ENSMUSG00000063358,ENSMUSG00000034751,ENSMUSG00000022098,ENSMUSG00000069662,ENSMUSG00000038644,ENSMUSG00000030774,ENSMUSG00000045962,ENSMUSG00000006931,ENSMUSG00000037991,ENSMUSG00000026447,ENSMUSG00000036968,ENSMUSG00000037905,ENSMUSG00000045625,ENSMUSG00000047963,ENSMUSG00000031365,ENSMUSG00000050410,ENSMUSG00000031880,ENSMUSG00000029471,ENSMUSG00000028128,ENSMUSG00000029710,ENSMUSG00000052056,ENSMUSG00000074918,ENSMUSG00000020483,ENSMUSG00000033717,ENSMUSG00000072115,ENSMUSG00000020038,ENSMUSG00000037868,ENSMUSG00000068270,ENSMUSG00000037112,ENSMUSG00000024395,ENSMUSG00000007080,ENSMUSG00000019564,ENSMUSG00000048895,ENSMUSG00000032875,ENSMUSG00000051510,ENSMUSG00000042793,ENSMUSG00000006445,ENSMUSG00000029718,ENSMUSG00000019790,ENSMUSG00000015937,ENSMUSG00000032816,ENSMUSG00000032301,ENSMUSG00000052384,ENSMUSG00000006411,ENSMUSG00000045094,ENSMUSG00000026475,ENSMUSG00000029475,ENSMUSG00000036006,ENSMUSG00000021125,ENSMUSG00000000318,ENSMUSG00000022724,ENSMUSG00000029474,ENSMUSG00000028124,ENSMUSG00000003948,ENSMUSG00000038393,ENSMUSG00000027808,ENSMUSG00000027217,ENSMUSG00000041734,ENSMUSG00000026490,ENSMUSG00000109864,ENSMUSG00000031485,ENSMUSG00000042367,ENSMUSG00000028698,ENSMUSG00000031558,ENSMUSG00000055980,ENSMUSG00000039239,ENSMUSG00000042804,ENSMUSG00000024501,ENSMUSG00000055148,ENSMUSG00000025503,ENSMUSG00000025034,ENSMUSG00000089929,ENSMUSG00000023961,ENSMUSG00000028420,ENSMUSG00000053137,ENSMUSG00000042705,ENSMUSG00000031375,ENSMUSG00000052485,ENSMUSG00000021285,ENSMUSG00000025856,ENSMUSG00000045322,ENSMUSG00000032258,ENSMUSG00000013076,ENSMUSG00000025583,ENSMUSG00000044716,ENSMUSG00000027739,ENSMUSG00000067818,ENSMUSG00000031015,ENSMUSG00000021136,ENSMUSG00000000732,ENSMUSG00000026604,ENSMUSG00000035835,ENSMUSG00000051331,ENSMUSG00000044864,ENSMUSG00000027333,ENSMUSG00000026620,ENSMUSG00000070436,ENSMUSG00000028019,ENSMUSG00000060538,ENSMUSG00000005611,ENSMUSG00000053646,ENSMUSG00000023411,ENSMUSG00000039646,ENSMUSG00000028041,ENSMUSG00000063632,ENSMUSG00000038780,ENSMUSG00000091898,ENSMUSG00000032024,ENSMUSG00000015697,ENSMUSG00000002249,ENSMUSG00000034906,ENSMUSG00000021707,ENSMUSG00000044468,ENSMUSG00000026873,ENSMUSG00000024538,ENSMUSG00000022272,ENSMUSG00000034205,ENSMUSG00000027490,ENSMUSG00000039578,ENSMUSG00000003534,ENSMUSG00000039699,ENSMUSG00000043923,ENSMUSG00000053626,ENSMUSG00000034220,ENSMUSG00000061887,ENSMUSG00000032350,ENSMUSG00000029310,ENSMUSG00000003411,ENSMUSG00000001507,ENSMUSG00000002068,ENSMUSG00000020475,ENSMUSG00000037172,ENSMUSG00000036983,ENSMUSG00000049401,ENSMUSG00000030329,ENSMUSG00000020354,ENSMUSG00000020785,ENSMUSG00000001555,ENSMUSG00000036667,ENSMUSG00000026463,ENSMUSG00000025666,ENSMUSG00000049988,ENSMUSG00000023909,ENSMUSG00000038895,ENSMUSG00000042700,ENSMUSG00000028152,ENSMUSG00000047180,ENSMUSG00000016918,ENSMUSG00000022742,ENSMUSG00000020376,ENSMUSG00000029781,ENSMUSG00000027368,ENSMUSG00000003824,ENSMUSG00000028278,ENSMUSG00000041577,ENSMUSG00000051615,ENSMUSG00000008206,ENSMUSG00000042901,ENSMUSG00000019916,ENSMUSG00000041268,ENSMUSG00000038290,ENSMUSG00000014329,ENSMUSG00000032332,ENSMUSG00000020272,ENSMUSG00000036053,ENSMUSG00000025279,ENSMUSG00000025246,ENSMUSG00000041974,ENSMUSG00000030022,ENSMUSG00000033983,ENSMUSG00000002900,ENSMUSG00000048388,ENSMUSG00000005907,ENSMUSG00000030084,ENSMUSG00000022840,ENSMUSG00000045193,ENSMUSG00000055320,ENSMUSG00000017756,ENSMUSG00000024831,ENSMUSG00000029231,ENSMUSG00000050295,ENSMUSG00000026883,ENSMUSG00000027349,ENSMUSG00000025153,ENSMUSG00000032548,ENSMUSG00000024165,ENSMUSG00000027803,ENSMUSG00000031627,ENSMUSG00000028251,ENSMUSG00000019843,ENSMUSG00000017264,ENSMUSG00000006818,ENSMUSG00000019831,ENSMUSG00000027011,ENSMUSG00000032298,ENSMUSG00000032946,ENSMUSG00000089847,ENSMUSG00000007379,ENSMUSG00000092074,ENSMUSG00000023994,ENSMUSG00000028426,ENSMUSG00000004642,ENSMUSG00000034867,ENSMUSG00000041889,ENSMUSG00000017499,ENSMUSG00000030990,ENSMUSG00000049532,ENSMUSG00000020652,ENSMUSG00000044551,ENSMUSG00000025217,ENSMUSG00000004568,ENSMUSG00000031734,ENSMUSG00000013155,ENSMUSG00000027661,ENSMUSG00000027327,ENSMUSG00000008398,ENSMUSG00000029359,ENSMUSG00000023972,ENSMUSG00000071454,ENSMUSG00000028469,ENSMUSG00000024590,ENSMUSG00000048170,ENSMUSG00000006369,ENSMUSG00000021481,ENSMUSG00000036766,ENSMUSG00000032329,ENSMUSG00000031963,ENSMUSG00000020814,ENSMUSG00000032547,ENSMUSG00000035545,ENSMUSG00000052911,ENSMUSG00000062115,ENSMUSG00000095029,ENSMUSG00000030161,ENSMUSG00000023861,ENSMUSG00000027523,ENSMUSG00000035799,ENSMUSG00000023868,ENSMUSG00000041231,ENSMUSG00000031563,ENSMUSG00000029723,ENSMUSG00000040596,ENSMUSG00000030796,ENSMUSG00000026131,ENSMUSG00000071661,ENSMUSG00000034903,ENSMUSG00000058624,ENSMUSG00000017707,ENSMUSG00000056481,ENSMUSG00000031274,ENSMUSG00000026979,ENSMUSG00000053604,ENSMUSG00000031107,ENSMUSG00000024420,ENSMUSG00000035842,ENSMUSG00000004665,ENSMUSG00000021710,ENSMUSG00000019370,ENSMUSG00000040111,ENSMUSG00000060487,ENSMUSG00000059555,ENSMUSG00000040152,ENSMUSG00000028246,ENSMUSG00000031883,ENSMUSG00000021764,ENSMUSG00000000320,ENSMUSG00000052631,ENSMUSG00000021061,ENSMUSG00000035413,ENSMUSG00000054051,ENSMUSG00000042284,ENSMUSG00000002996,ENSMUSG00000020777,ENSMUSG00000045751,ENSMUSG00000055994,ENSMUSG00000039952,ENSMUSG00000044768,ENSMUSG00000032883,ENSMUSG00000002233,ENSMUSG00000046589,ENSMUSG00000022895,ENSMUSG00000006941,ENSMUSG00000033096,ENSMUSG00000040563,ENSMUSG00000025854,ENSMUSG00000028763,ENSMUSG00000018322,ENSMUSG00000041842,ENSMUSG00000024862
TF	Factor: AP-2; motif: MKCCCSCNGGCG	TF:M00189	false	1.3149663466990112e-15	14.881085361721706	8023	1644	772	21628	ENSMUSG00000006932,ENSMUSG00000045294,ENSMUSG00000024675,ENSMUSG00000029366,ENSMUSG00000037972,ENSMUSG00000060550,ENSMUSG00000073409,ENSMUSG00000057315,ENSMUSG00000044674,ENSMUSG00000008496,ENSMUSG00000000957,ENSMUSG00000070327,ENSMUSG00000037997,ENSMUSG00000021670,ENSMUSG00000049502,ENSMUSG00000040663,ENSMUSG00000074151,ENSMUSG00000039191,ENSMUSG00000055413,ENSMUSG00000030103,ENSMUSG00000046718,ENSMUSG00000022957,ENSMUSG00000041075,ENSMUSG00000045573,ENSMUSG00000025137,ENSMUSG00000006517,ENSMUSG00000021759,ENSMUSG00000032018,ENSMUSG00000020696,ENSMUSG00000022528,ENSMUSG00000035929,ENSMUSG00000054342,ENSMUSG00000019944,ENSMUSG00000037260,ENSMUSG00000062797,ENSMUSG00000021477,ENSMUSG00000052727,ENSMUSG00000049037,ENSMUSG00000022048,ENSMUSG00000026980,ENSMUSG00000037406,ENSMUSG00000020868,ENSMUSG00000033105,ENSMUSG00000044092,ENSMUSG00000034557,ENSMUSG00000060594,ENSMUSG00000005034,ENSMUSG00000027544,ENSMUSG00000038507,ENSMUSG00000061451,ENSMUSG00000097789,ENSMUSG00000035852,ENSMUSG00000024397,ENSMUSG00000017817,ENSMUSG00000092035,ENSMUSG00000025017,ENSMUSG00000029581,ENSMUSG00000031596,ENSMUSG00000001510,ENSMUSG00000008136,ENSMUSG00000033885,ENSMUSG00000021559,ENSMUSG00000029364,ENSMUSG00000037411,ENSMUSG00000059108,ENSMUSG00000025324,ENSMUSG00000022906,ENSMUSG00000039501,ENSMUSG00000021306,ENSMUSG00000032997,ENSMUSG00000002897,ENSMUSG00000003316,ENSMUSG00000072889,ENSMUSG00000024013,ENSMUSG00000024140,ENSMUSG00000060470,ENSMUSG00000024529,ENSMUSG00000026425,ENSMUSG00000118663,ENSMUSG00000037351,ENSMUSG00000025743,ENSMUSG00000000811,ENSMUSG00000093930,ENSMUSG00000023328,ENSMUSG00000039716,ENSMUSG00000036256,ENSMUSG00000040998,ENSMUSG00000017724,ENSMUSG00000026672,ENSMUSG00000040415,ENSMUSG00000042622,ENSMUSG00000031536,ENSMUSG00000045932,ENSMUSG00000061232,ENSMUSG00000033022,ENSMUSG00000037771,ENSMUSG00000030342,ENSMUSG00000003352,ENSMUSG00000049804,ENSMUSG00000014599,ENSMUSG00000027805,ENSMUSG00000007888,ENSMUSG00000022237,ENSMUSG00000026596,ENSMUSG00000028464,ENSMUSG00000021054,ENSMUSG00000024338,ENSMUSG00000020661,ENSMUSG00000006699,ENSMUSG00000032679,ENSMUSG00000024665,ENSMUSG00000055184,ENSMUSG00000024044,ENSMUSG00000040289,ENSMUSG00000030790,ENSMUSG00000004631,ENSMUSG00000036564,ENSMUSG00000016206,ENSMUSG00000062184,ENSMUSG00000034118,ENSMUSG00000010911,ENSMUSG00000005533,ENSMUSG00000041120,ENSMUSG00000024063,ENSMUSG00000022656,ENSMUSG00000032643,ENSMUSG00000051048,ENSMUSG00000021217,ENSMUSG00000048096,ENSMUSG00000030589,ENSMUSG00000038267,ENSMUSG00000070348,ENSMUSG00000030214,ENSMUSG00000014602,ENSMUSG00000015053,ENSMUSG00000000275,ENSMUSG00000040606,ENSMUSG00000028402,ENSMUSG00000025006,ENSMUSG00000019467,ENSMUSG00000054196,ENSMUSG00000027639,ENSMUSG00000020176,ENSMUSG00000004383,ENSMUSG00000038773,ENSMUSG00000033350,ENSMUSG00000032487,ENSMUSG00000054027,ENSMUSG00000091243,ENSMUSG00000036552,ENSMUSG00000001349,ENSMUSG00000070867,ENSMUSG00000037784,ENSMUSG00000040699,ENSMUSG00000025586,ENSMUSG00000038296,ENSMUSG00000064145,ENSMUSG00000030327,ENSMUSG00000033863,ENSMUSG00000033542,ENSMUSG00000024613,ENSMUSG00000019806,ENSMUSG00000037370,ENSMUSG00000033763,ENSMUSG00000022240,ENSMUSG00000022358,ENSMUSG00000074582,ENSMUSG00000026278,ENSMUSG00000049409,ENSMUSG00000055799,ENSMUSG00000046031,ENSMUSG00000022687,ENSMUSG00000021567,ENSMUSG00000055805,ENSMUSG00000036103,ENSMUSG00000037621,ENSMUSG00000062380,ENSMUSG00000017400,ENSMUSG00000064267,ENSMUSG00000030849,ENSMUSG00000032085,ENSMUSG00000035274,ENSMUSG00000001175,ENSMUSG00000079659,ENSMUSG00000039607,ENSMUSG00000050022,ENSMUSG00000004951,ENSMUSG00000034006,ENSMUSG00000045658,ENSMUSG00000031970,ENSMUSG00000020121,ENSMUSG00000006304,ENSMUSG00000089762,ENSMUSG00000023473,ENSMUSG00000061578,ENSMUSG00000027293,ENSMUSG00000050530,ENSMUSG00000054434,ENSMUSG00000028327,ENSMUSG00000027204,ENSMUSG00000033577,ENSMUSG00000045730,ENSMUSG00000035513,ENSMUSG00000030041,ENSMUSG00000055435,ENSMUSG00000050390,ENSMUSG00000032128,ENSMUSG00000017132,ENSMUSG00000054364,ENSMUSG00000046318,ENSMUSG00000030788,ENSMUSG00000050737,ENSMUSG00000054263,ENSMUSG00000039713,ENSMUSG00000053950,ENSMUSG00000061758,ENSMUSG00000008090,ENSMUSG00000041741,ENSMUSG00000022484,ENSMUSG00000019889,ENSMUSG00000049327,ENSMUSG00000035314,ENSMUSG00000046714,ENSMUSG00000021765,ENSMUSG00000027347,ENSMUSG00000058070,ENSMUSG00000022332,ENSMUSG00000049404,ENSMUSG00000000359,ENSMUSG00000033857,ENSMUSG00000022893,ENSMUSG00000022754,ENSMUSG00000006356,ENSMUSG00000005057,ENSMUSG00000025408,ENSMUSG00000025213,ENSMUSG00000042035,ENSMUSG00000028680,ENSMUSG00000020262,ENSMUSG00000027670,ENSMUSG00000026074,ENSMUSG00000048285,ENSMUSG00000029482,ENSMUSG00000004933,ENSMUSG00000030256,ENSMUSG00000001270,ENSMUSG00000055538,ENSMUSG00000032666,ENSMUSG00000002307,ENSMUSG00000024664,ENSMUSG00000042115,ENSMUSG00000028532,ENSMUSG00000030847,ENSMUSG00000034612,ENSMUSG00000024548,ENSMUSG00000023067,ENSMUSG00000029672,ENSMUSG00000021140,ENSMUSG00000024232,ENSMUSG00000042439,ENSMUSG00000056508,ENSMUSG00000024486,ENSMUSG00000017057,ENSMUSG00000027966,ENSMUSG00000026249,ENSMUSG00000043671,ENSMUSG00000015652,ENSMUSG00000033400,ENSMUSG00000002688,ENSMUSG00000020086,ENSMUSG00000027611,ENSMUSG00000049313,ENSMUSG00000044026,ENSMUSG00000060216,ENSMUSG00000032402,ENSMUSG00000068699,ENSMUSG00000024829,ENSMUSG00000041189,ENSMUSG00000004558,ENSMUSG00000020143,ENSMUSG00000030499,ENSMUSG00000034484,ENSMUSG00000055737,ENSMUSG00000072620,ENSMUSG00000006418,ENSMUSG00000041025,ENSMUSG00000021782,ENSMUSG00000027002,ENSMUSG00000020057,ENSMUSG00000022747,ENSMUSG00000030751,ENSMUSG00000026135,ENSMUSG00000074364,ENSMUSG00000030615,ENSMUSG00000048612,ENSMUSG00000045287,ENSMUSG00000021994,ENSMUSG00000021108,ENSMUSG00000004633,ENSMUSG00000030516,ENSMUSG00000018001,ENSMUSG00000031712,ENSMUSG00000066975,ENSMUSG00000039542,ENSMUSG00000026435,ENSMUSG00000024696,ENSMUSG00000024544,ENSMUSG00000021243,ENSMUSG00000022433,ENSMUSG00000050786,ENSMUSG00000042684,ENSMUSG00000052105,ENSMUSG00000062515,ENSMUSG00000020178,ENSMUSG00000047907,ENSMUSG00000026383,ENSMUSG00000023017,ENSMUSG00000037820,ENSMUSG00000050947,ENSMUSG00000030020,ENSMUSG00000051177,ENSMUSG00000031523,ENSMUSG00000037852,ENSMUSG00000034422,ENSMUSG00000004070,ENSMUSG00000032035,ENSMUSG00000035208,ENSMUSG00000028517,ENSMUSG00000020601,ENSMUSG00000019850,ENSMUSG00000024899,ENSMUSG00000050994,ENSMUSG00000034353,ENSMUSG00000044066,ENSMUSG00000009376,ENSMUSG00000026385,ENSMUSG00000027200,ENSMUSG00000073889,ENSMUSG00000021483,ENSMUSG00000037697,ENSMUSG00000008892,ENSMUSG00000030105,ENSMUSG00000053931,ENSMUSG00000061780,ENSMUSG00000032714,ENSMUSG00000062906,ENSMUSG00000036402,ENSMUSG00000039405,ENSMUSG00000030852,ENSMUSG00000032387,ENSMUSG00000058486,ENSMUSG00000051236,ENSMUSG00000025964,ENSMUSG00000043252,ENSMUSG00000031584,ENSMUSG00000017679,ENSMUSG00000038402,ENSMUSG00000020099,ENSMUSG00000025555,ENSMUSG00000043885,ENSMUSG00000020422,ENSMUSG00000007041,ENSMUSG00000018427,ENSMUSG00000042500,ENSMUSG00000027858,ENSMUSG00000021318,ENSMUSG00000056952,ENSMUSG00000020325,ENSMUSG00000024304,ENSMUSG00000039633,ENSMUSG00000034595,ENSMUSG00000021796,ENSMUSG00000028480,ENSMUSG00000026466,ENSMUSG00000060568,ENSMUSG00000038141,ENSMUSG00000021823,ENSMUSG00000030223,ENSMUSG00000006362,ENSMUSG00000021379,ENSMUSG00000072214,ENSMUSG00000031119,ENSMUSG00000021464,ENSMUSG00000026888,ENSMUSG00000030605,ENSMUSG00000058794,ENSMUSG00000032243,ENSMUSG00000029319,ENSMUSG00000040158,ENSMUSG00000004451,ENSMUSG00000027357,ENSMUSG00000027905,ENSMUSG00000076431,ENSMUSG00000001761,ENSMUSG00000098188,ENSMUSG00000021890,ENSMUSG00000035235,ENSMUSG00000038658,ENSMUSG00000027199,ENSMUSG00000006782,ENSMUSG00000054008,ENSMUSG00000048234,ENSMUSG00000039176,ENSMUSG00000021770,ENSMUSG00000031673,ENSMUSG00000022178,ENSMUSG00000000531,ENSMUSG00000034981,ENSMUSG00000040428,ENSMUSG00000038375,ENSMUSG00000038227,ENSMUSG00000022881,ENSMUSG00000046668,ENSMUSG00000028885,ENSMUSG00000020902,ENSMUSG00000039976,ENSMUSG00000040312,ENSMUSG00000040724,ENSMUSG00000022351,ENSMUSG00000068747,ENSMUSG00000020122,ENSMUSG00000037907,ENSMUSG00000050288,ENSMUSG00000028899,ENSMUSG00000031486,ENSMUSG00000022261,ENSMUSG00000039518,ENSMUSG00000020770,ENSMUSG00000034312,ENSMUSG00000035184,ENSMUSG00000043822,ENSMUSG00000020689,ENSMUSG00000026235,ENSMUSG00000048142,ENSMUSG00000053963,ENSMUSG00000029406,ENSMUSG00000021792,ENSMUSG00000055723,ENSMUSG00000020044,ENSMUSG00000060227,ENSMUSG00000038264,ENSMUSG00000035873,ENSMUSG00000048332,ENSMUSG00000029465,ENSMUSG00000033066,ENSMUSG00000068299,ENSMUSG00000050370,ENSMUSG00000022995,ENSMUSG00000110206,ENSMUSG00000014303,ENSMUSG00000042826,ENSMUSG00000042770,ENSMUSG00000055447,ENSMUSG00000015846,ENSMUSG00000026556,ENSMUSG00000037679,ENSMUSG00000015354,ENSMUSG00000032802,ENSMUSG00000014361,ENSMUSG00000021432,ENSMUSG00000033557,ENSMUSG00000063358,ENSMUSG00000023923,ENSMUSG00000029570,ENSMUSG00000019055,ENSMUSG00000022098,ENSMUSG00000023235,ENSMUSG00000030774,ENSMUSG00000045962,ENSMUSG00000006931,ENSMUSG00000040435,ENSMUSG00000037991,ENSMUSG00000037905,ENSMUSG00000026837,ENSMUSG00000045625,ENSMUSG00000050410,ENSMUSG00000000563,ENSMUSG00000028868,ENSMUSG00000029471,ENSMUSG00000018395,ENSMUSG00000028128,ENSMUSG00000029710,ENSMUSG00000074918,ENSMUSG00000013584,ENSMUSG00000040034,ENSMUSG00000031506,ENSMUSG00000068270,ENSMUSG00000037112,ENSMUSG00000007080,ENSMUSG00000027298,ENSMUSG00000048895,ENSMUSG00000032875,ENSMUSG00000041836,ENSMUSG00000042793,ENSMUSG00000019790,ENSMUSG00000015937,ENSMUSG00000036304,ENSMUSG00000036896,ENSMUSG00000032816,ENSMUSG00000032301,ENSMUSG00000052384,ENSMUSG00000029474,ENSMUSG00000028124,ENSMUSG00000003948,ENSMUSG00000027868,ENSMUSG00000020911,ENSMUSG00000021453,ENSMUSG00000041734,ENSMUSG00000038677,ENSMUSG00000026786,ENSMUSG00000026490,ENSMUSG00000034463,ENSMUSG00000018604,ENSMUSG00000031485,ENSMUSG00000032540,ENSMUSG00000031558,ENSMUSG00000055980,ENSMUSG00000039239,ENSMUSG00000032246,ENSMUSG00000042804,ENSMUSG00000055148,ENSMUSG00000025034,ENSMUSG00000047344,ENSMUSG00000028047,ENSMUSG00000023961,ENSMUSG00000022216,ENSMUSG00000042705,ENSMUSG00000033389,ENSMUSG00000052485,ENSMUSG00000027894,ENSMUSG00000021285,ENSMUSG00000025856,ENSMUSG00000032258,ENSMUSG00000090125,ENSMUSG00000044716,ENSMUSG00000027739,ENSMUSG00000067818,ENSMUSG00000031015,ENSMUSG00000000732,ENSMUSG00000038843,ENSMUSG00000046743,ENSMUSG00000030707,ENSMUSG00000026604,ENSMUSG00000028291,ENSMUSG00000051331,ENSMUSG00000027333,ENSMUSG00000056394,ENSMUSG00000026620,ENSMUSG00000030559,ENSMUSG00000070436,ENSMUSG00000071984,ENSMUSG00000040209,ENSMUSG00000053646,ENSMUSG00000023411,ENSMUSG00000039646,ENSMUSG00000005410,ENSMUSG00000018809,ENSMUSG00000046997,ENSMUSG00000063632,ENSMUSG00000032024,ENSMUSG00000015697,ENSMUSG00000022816,ENSMUSG00000002249,ENSMUSG00000032047,ENSMUSG00000031896,ENSMUSG00000044468,ENSMUSG00000026873,ENSMUSG00000052504,ENSMUSG00000024538,ENSMUSG00000022272,ENSMUSG00000030276,ENSMUSG00000027490,ENSMUSG00000039578,ENSMUSG00000032528,ENSMUSG00000052353,ENSMUSG00000053626,ENSMUSG00000034220,ENSMUSG00000061887,ENSMUSG00000032271,ENSMUSG00000032350,ENSMUSG00000029310,ENSMUSG00000026399,ENSMUSG00000027378,ENSMUSG00000037936,ENSMUSG00000046179,ENSMUSG00000002068,ENSMUSG00000001300,ENSMUSG00000056427,ENSMUSG00000032462,ENSMUSG00000037172,ENSMUSG00000022801,ENSMUSG00000030329,ENSMUSG00000020785,ENSMUSG00000001555,ENSMUSG00000003062,ENSMUSG00000026463,ENSMUSG00000049988,ENSMUSG00000028066,ENSMUSG00000024818,ENSMUSG00000033207,ENSMUSG00000071064,ENSMUSG00000038895,ENSMUSG00000030225,ENSMUSG00000042700,ENSMUSG00000028152,ENSMUSG00000072437,ENSMUSG00000033722,ENSMUSG00000029781,ENSMUSG00000027368,ENSMUSG00000003824,ENSMUSG00000022051,ENSMUSG00000028278,ENSMUSG00000051615,ENSMUSG00000063564,ENSMUSG00000070462,ENSMUSG00000008206,ENSMUSG00000019916,ENSMUSG00000041268,ENSMUSG00000038290,ENSMUSG00000017631,ENSMUSG00000032332,ENSMUSG00000020272,ENSMUSG00000022607,ENSMUSG00000021133,ENSMUSG00000034792,ENSMUSG00000027959,ENSMUSG00000072949,ENSMUSG00000036053,ENSMUSG00000034957,ENSMUSG00000021532,ENSMUSG00000025246,ENSMUSG00000041688,ENSMUSG00000030022,ENSMUSG00000033983,ENSMUSG00000002900,ENSMUSG00000020180,ENSMUSG00000025474,ENSMUSG00000022840,ENSMUSG00000029070,ENSMUSG00000045193,ENSMUSG00000026213,ENSMUSG00000024831,ENSMUSG00000050248,ENSMUSG00000050295,ENSMUSG00000027349,ENSMUSG00000029175,ENSMUSG00000018593,ENSMUSG00000025153,ENSMUSG00000026109,ENSMUSG00000005102,ENSMUSG00000032548,ENSMUSG00000041453,ENSMUSG00000031951,ENSMUSG00000024668,ENSMUSG00000031627,ENSMUSG00000019843,ENSMUSG00000024188,ENSMUSG00000027011,ENSMUSG00000032298,ENSMUSG00000037531,ENSMUSG00000032946,ENSMUSG00000033295,ENSMUSG00000007379,ENSMUSG00000028426,ENSMUSG00000040888,ENSMUSG00000026134,ENSMUSG00000028884,ENSMUSG00000034453,ENSMUSG00000039509,ENSMUSG00000024427,ENSMUSG00000034867,ENSMUSG00000041889,ENSMUSG00000017299,ENSMUSG00000031590,ENSMUSG00000002835,ENSMUSG00000038241,ENSMUSG00000040328,ENSMUSG00000049532,ENSMUSG00000020652,ENSMUSG00000046314,ENSMUSG00000095115,ENSMUSG00000029826,ENSMUSG00000027661,ENSMUSG00000020738,ENSMUSG00000027327,ENSMUSG00000008398,ENSMUSG00000029359,ENSMUSG00000029816,ENSMUSG00000023972,ENSMUSG00000028469,ENSMUSG00000024590,ENSMUSG00000025584,ENSMUSG00000048170,ENSMUSG00000061603,ENSMUSG00000021481,ENSMUSG00000028780,ENSMUSG00000025812,ENSMUSG00000070565,ENSMUSG00000032329,ENSMUSG00000038342,ENSMUSG00000031963,ENSMUSG00000020814,ENSMUSG00000047044,ENSMUSG00000029234,ENSMUSG00000030647,ENSMUSG00000032547,ENSMUSG00000031897,ENSMUSG00000023019,ENSMUSG00000035545,ENSMUSG00000062115,ENSMUSG00000028656,ENSMUSG00000021906,ENSMUSG00000023861,ENSMUSG00000070730,ENSMUSG00000090877,ENSMUSG00000027523,ENSMUSG00000035799,ENSMUSG00000023868,ENSMUSG00000041231,ENSMUSG00000031563,ENSMUSG00000029723,ENSMUSG00000030796,ENSMUSG00000026131,ENSMUSG00000071661,ENSMUSG00000034903,ENSMUSG00000073758,ENSMUSG00000026814,ENSMUSG00000017493,ENSMUSG00000058624,ENSMUSG00000017707,ENSMUSG00000026914,ENSMUSG00000031613,ENSMUSG00000031274,ENSMUSG00000026979,ENSMUSG00000067212,ENSMUSG00000031107,ENSMUSG00000020454,ENSMUSG00000004665,ENSMUSG00000021710,ENSMUSG00000022296,ENSMUSG00000040111,ENSMUSG00000060487,ENSMUSG00000026664,ENSMUSG00000028246,ENSMUSG00000031883,ENSMUSG00000031879,ENSMUSG00000021764,ENSMUSG00000000320,ENSMUSG00000029392,ENSMUSG00000021061,ENSMUSG00000054051,ENSMUSG00000031543,ENSMUSG00000034192,ENSMUSG00000002996,ENSMUSG00000045751,ENSMUSG00000045752,ENSMUSG00000039952,ENSMUSG00000044768,ENSMUSG00000071537,ENSMUSG00000032883,ENSMUSG00000017009,ENSMUSG00000046589,ENSMUSG00000034487,ENSMUSG00000022895,ENSMUSG00000006941,ENSMUSG00000033096,ENSMUSG00000030657,ENSMUSG00000025854,ENSMUSG00000028763,ENSMUSG00000018322,ENSMUSG00000041842,ENSMUSG00000024862
TF	Factor: AP-2gamma; motif: GCCYNNGGS	TF:M00470	false	1.7966158349871214e-15	14.74554477685958	6995	1644	689	21628	ENSMUSG00000078763,ENSMUSG00000045294,ENSMUSG00000060550,ENSMUSG00000073409,ENSMUSG00000044674,ENSMUSG00000033355,ENSMUSG00000027514,ENSMUSG00000000957,ENSMUSG00000070327,ENSMUSG00000037997,ENSMUSG00000002227,ENSMUSG00000021670,ENSMUSG00000066861,ENSMUSG00000040663,ENSMUSG00000074151,ENSMUSG00000039191,ENSMUSG00000055413,ENSMUSG00000030103,ENSMUSG00000022957,ENSMUSG00000041075,ENSMUSG00000015980,ENSMUSG00000021759,ENSMUSG00000018459,ENSMUSG00000032018,ENSMUSG00000018986,ENSMUSG00000022528,ENSMUSG00000054342,ENSMUSG00000037260,ENSMUSG00000009585,ENSMUSG00000056498,ENSMUSG00000054072,ENSMUSG00000069874,ENSMUSG00000022048,ENSMUSG00000020868,ENSMUSG00000027859,ENSMUSG00000044092,ENSMUSG00000034557,ENSMUSG00000005034,ENSMUSG00000027544,ENSMUSG00000038507,ENSMUSG00000022587,ENSMUSG00000097789,ENSMUSG00000035852,ENSMUSG00000024397,ENSMUSG00000017817,ENSMUSG00000021423,ENSMUSG00000031586,ENSMUSG00000029581,ENSMUSG00000031389,ENSMUSG00000027951,ENSMUSG00000033885,ENSMUSG00000021559,ENSMUSG00000029364,ENSMUSG00000037411,ENSMUSG00000059108,ENSMUSG00000025324,ENSMUSG00000039501,ENSMUSG00000021306,ENSMUSG00000032997,ENSMUSG00000032661,ENSMUSG00000002897,ENSMUSG00000020638,ENSMUSG00000028459,ENSMUSG00000032060,ENSMUSG00000051335,ENSMUSG00000072889,ENSMUSG00000002020,ENSMUSG00000024140,ENSMUSG00000060470,ENSMUSG00000016349,ENSMUSG00000079481,ENSMUSG00000118663,ENSMUSG00000025743,ENSMUSG00000023328,ENSMUSG00000004655,ENSMUSG00000039716,ENSMUSG00000036887,ENSMUSG00000036256,ENSMUSG00000040998,ENSMUSG00000017724,ENSMUSG00000026672,ENSMUSG00000040415,ENSMUSG00000042622,ENSMUSG00000003746,ENSMUSG00000061232,ENSMUSG00000033022,ENSMUSG00000037771,ENSMUSG00000003352,ENSMUSG00000049804,ENSMUSG00000031503,ENSMUSG00000027805,ENSMUSG00000007888,ENSMUSG00000022237,ENSMUSG00000026596,ENSMUSG00000028464,ENSMUSG00000021054,ENSMUSG00000024338,ENSMUSG00000020661,ENSMUSG00000006699,ENSMUSG00000032531,ENSMUSG00000043300,ENSMUSG00000022887,ENSMUSG00000078853,ENSMUSG00000024044,ENSMUSG00000006221,ENSMUSG00000036564,ENSMUSG00000016206,ENSMUSG00000062184,ENSMUSG00000034118,ENSMUSG00000010911,ENSMUSG00000032322,ENSMUSG00000041120,ENSMUSG00000024063,ENSMUSG00000022656,ENSMUSG00000032643,ENSMUSG00000021217,ENSMUSG00000048096,ENSMUSG00000038267,ENSMUSG00000070348,ENSMUSG00000072720,ENSMUSG00000024180,ENSMUSG00000014602,ENSMUSG00000000275,ENSMUSG00000028902,ENSMUSG00000040606,ENSMUSG00000030745,ENSMUSG00000025006,ENSMUSG00000019467,ENSMUSG00000027639,ENSMUSG00000020176,ENSMUSG00000004044,ENSMUSG00000004383,ENSMUSG00000038773,ENSMUSG00000033350,ENSMUSG00000032487,ENSMUSG00000054027,ENSMUSG00000091243,ENSMUSG00000070867,ENSMUSG00000040699,ENSMUSG00000052298,ENSMUSG00000025586,ENSMUSG00000038296,ENSMUSG00000034708,ENSMUSG00000032374,ENSMUSG00000019866,ENSMUSG00000033863,ENSMUSG00000033542,ENSMUSG00000003585,ENSMUSG00000039476,ENSMUSG00000037370,ENSMUSG00000033763,ENSMUSG00000022240,ENSMUSG00000022358,ENSMUSG00000026278,ENSMUSG00000049409,ENSMUSG00000046031,ENSMUSG00000040133,ENSMUSG00000021567,ENSMUSG00000031740,ENSMUSG00000055805,ENSMUSG00000041957,ENSMUSG00000036103,ENSMUSG00000037621,ENSMUSG00000062380,ENSMUSG00000017400,ENSMUSG00000030849,ENSMUSG00000032085,ENSMUSG00000001175,ENSMUSG00000079659,ENSMUSG00000039607,ENSMUSG00000028245,ENSMUSG00000049521,ENSMUSG00000050022,ENSMUSG00000020941,ENSMUSG00000034006,ENSMUSG00000045658,ENSMUSG00000031970,ENSMUSG00000020121,ENSMUSG00000025409,ENSMUSG00000006304,ENSMUSG00000089762,ENSMUSG00000023473,ENSMUSG00000025037,ENSMUSG00000061578,ENSMUSG00000048706,ENSMUSG00000050530,ENSMUSG00000054434,ENSMUSG00000003421,ENSMUSG00000038045,ENSMUSG00000036377,ENSMUSG00000035513,ENSMUSG00000033788,ENSMUSG00000003206,ENSMUSG00000030041,ENSMUSG00000027907,ENSMUSG00000055435,ENSMUSG00000050390,ENSMUSG00000027692,ENSMUSG00000032128,ENSMUSG00000017132,ENSMUSG00000054263,ENSMUSG00000024620,ENSMUSG00000053950,ENSMUSG00000061758,ENSMUSG00000008090,ENSMUSG00000041741,ENSMUSG00000022484,ENSMUSG00000019889,ENSMUSG00000024803,ENSMUSG00000022090,ENSMUSG00000059495,ENSMUSG00000021765,ENSMUSG00000022893,ENSMUSG00000006356,ENSMUSG00000042035,ENSMUSG00000028680,ENSMUSG00000020262,ENSMUSG00000026074,ENSMUSG00000048285,ENSMUSG00000001270,ENSMUSG00000055538,ENSMUSG00000032666,ENSMUSG00000022665,ENSMUSG00000024664,ENSMUSG00000042115,ENSMUSG00000030847,ENSMUSG00000034612,ENSMUSG00000024548,ENSMUSG00000029672,ENSMUSG00000021140,ENSMUSG00000059900,ENSMUSG00000024232,ENSMUSG00000020027,ENSMUSG00000056508,ENSMUSG00000026249,ENSMUSG00000043671,ENSMUSG00000033400,ENSMUSG00000027611,ENSMUSG00000049313,ENSMUSG00000020614,ENSMUSG00000044026,ENSMUSG00000060216,ENSMUSG00000068699,ENSMUSG00000041189,ENSMUSG00000004558,ENSMUSG00000060791,ENSMUSG00000030499,ENSMUSG00000034484,ENSMUSG00000006418,ENSMUSG00000002565,ENSMUSG00000041025,ENSMUSG00000027002,ENSMUSG00000022747,ENSMUSG00000030751,ENSMUSG00000026135,ENSMUSG00000021614,ENSMUSG00000074364,ENSMUSG00000045287,ENSMUSG00000021994,ENSMUSG00000030516,ENSMUSG00000002831,ENSMUSG00000031712,ENSMUSG00000066975,ENSMUSG00000032860,ENSMUSG00000039542,ENSMUSG00000030352,ENSMUSG00000024544,ENSMUSG00000039981,ENSMUSG00000036249,ENSMUSG00000020644,ENSMUSG00000037855,ENSMUSG00000001942,ENSMUSG00000022433,ENSMUSG00000042684,ENSMUSG00000019278,ENSMUSG00000052105,ENSMUSG00000062515,ENSMUSG00000020178,ENSMUSG00000026383,ENSMUSG00000023017,ENSMUSG00000037820,ENSMUSG00000031502,ENSMUSG00000030020,ENSMUSG00000051177,ENSMUSG00000031523,ENSMUSG00000023915,ENSMUSG00000029993,ENSMUSG00000037852,ENSMUSG00000034422,ENSMUSG00000054555,ENSMUSG00000004070,ENSMUSG00000045917,ENSMUSG00000032419,ENSMUSG00000028517,ENSMUSG00000019850,ENSMUSG00000024899,ENSMUSG00000050994,ENSMUSG00000034353,ENSMUSG00000044066,ENSMUSG00000075289,ENSMUSG00000024737,ENSMUSG00000009376,ENSMUSG00000027200,ENSMUSG00000037697,ENSMUSG00000008892,ENSMUSG00000050965,ENSMUSG00000053931,ENSMUSG00000032714,ENSMUSG00000001946,ENSMUSG00000035678,ENSMUSG00000036402,ENSMUSG00000039405,ENSMUSG00000032387,ENSMUSG00000032344,ENSMUSG00000050675,ENSMUSG00000051236,ENSMUSG00000016262,ENSMUSG00000025964,ENSMUSG00000020528,ENSMUSG00000022144,ENSMUSG00000004266,ENSMUSG00000015981,ENSMUSG00000043252,ENSMUSG00000031584,ENSMUSG00000017679,ENSMUSG00000038402,ENSMUSG00000020099,ENSMUSG00000025555,ENSMUSG00000020422,ENSMUSG00000018427,ENSMUSG00000042500,ENSMUSG00000041961,ENSMUSG00000027858,ENSMUSG00000021318,ENSMUSG00000056952,ENSMUSG00000034595,ENSMUSG00000021796,ENSMUSG00000028480,ENSMUSG00000026466,ENSMUSG00000060568,ENSMUSG00000006362,ENSMUSG00000020340,ENSMUSG00000021379,ENSMUSG00000072214,ENSMUSG00000021464,ENSMUSG00000026888,ENSMUSG00000030605,ENSMUSG00000037568,ENSMUSG00000058794,ENSMUSG00000040158,ENSMUSG00000076431,ENSMUSG00000098188,ENSMUSG00000049775,ENSMUSG00000038658,ENSMUSG00000006782,ENSMUSG00000054008,ENSMUSG00000048234,ENSMUSG00000039176,ENSMUSG00000021770,ENSMUSG00000031673,ENSMUSG00000022178,ENSMUSG00000038260,ENSMUSG00000038065,ENSMUSG00000023009,ENSMUSG00000038227,ENSMUSG00000046668,ENSMUSG00000020902,ENSMUSG00000039976,ENSMUSG00000038555,ENSMUSG00000010830,ENSMUSG00000042066,ENSMUSG00000026579,ENSMUSG00000068747,ENSMUSG00000037907,ENSMUSG00000042759,ENSMUSG00000031486,ENSMUSG00000056899,ENSMUSG00000039518,ENSMUSG00000020770,ENSMUSG00000034312,ENSMUSG00000035184,ENSMUSG00000043822,ENSMUSG00000053963,ENSMUSG00000017897,ENSMUSG00000055723,ENSMUSG00000037419,ENSMUSG00000020017,ENSMUSG00000029472,ENSMUSG00000060227,ENSMUSG00000035873,ENSMUSG00000048332,ENSMUSG00000029465,ENSMUSG00000033287,ENSMUSG00000033066,ENSMUSG00000030126,ENSMUSG00000022995,ENSMUSG00000110206,ENSMUSG00000014303,ENSMUSG00000042826,ENSMUSG00000078780,ENSMUSG00000004661,ENSMUSG00000055447,ENSMUSG00000015846,ENSMUSG00000026556,ENSMUSG00000037679,ENSMUSG00000032802,ENSMUSG00000021589,ENSMUSG00000021432,ENSMUSG00000033557,ENSMUSG00000063358,ENSMUSG00000021798,ENSMUSG00000029570,ENSMUSG00000019055,ENSMUSG00000022098,ENSMUSG00000045962,ENSMUSG00000037991,ENSMUSG00000026447,ENSMUSG00000045441,ENSMUSG00000002885,ENSMUSG00000026837,ENSMUSG00000045625,ENSMUSG00000047963,ENSMUSG00000031880,ENSMUSG00000029471,ENSMUSG00000028128,ENSMUSG00000052056,ENSMUSG00000020483,ENSMUSG00000013584,ENSMUSG00000020038,ENSMUSG00000024065,ENSMUSG00000031506,ENSMUSG00000068270,ENSMUSG00000037112,ENSMUSG00000007080,ENSMUSG00000027298,ENSMUSG00000019564,ENSMUSG00000048895,ENSMUSG00000032875,ENSMUSG00000051510,ENSMUSG00000056290,ENSMUSG00000001029,ENSMUSG00000042793,ENSMUSG00000029718,ENSMUSG00000019790,ENSMUSG00000046949,ENSMUSG00000015937,ENSMUSG00000036304,ENSMUSG00000032816,ENSMUSG00000073557,ENSMUSG00000026475,ENSMUSG00000029475,ENSMUSG00000033149,ENSMUSG00000029474,ENSMUSG00000028124,ENSMUSG00000003948,ENSMUSG00000038393,ENSMUSG00000020911,ENSMUSG00000038677,ENSMUSG00000026490,ENSMUSG00000021087,ENSMUSG00000034463,ENSMUSG00000030255,ENSMUSG00000018604,ENSMUSG00000044452,ENSMUSG00000032540,ENSMUSG00000062456,ENSMUSG00000042367,ENSMUSG00000031558,ENSMUSG00000055980,ENSMUSG00000042804,ENSMUSG00000024501,ENSMUSG00000047344,ENSMUSG00000027797,ENSMUSG00000028047,ENSMUSG00000023961,ENSMUSG00000022096,ENSMUSG00000022994,ENSMUSG00000039254,ENSMUSG00000033389,ENSMUSG00000031375,ENSMUSG00000052485,ENSMUSG00000027894,ENSMUSG00000090125,ENSMUSG00000027739,ENSMUSG00000026509,ENSMUSG00000021136,ENSMUSG00000038843,ENSMUSG00000046743,ENSMUSG00000030707,ENSMUSG00000026604,ENSMUSG00000028291,ENSMUSG00000051331,ENSMUSG00000027333,ENSMUSG00000056394,ENSMUSG00000026620,ENSMUSG00000030559,ENSMUSG00000070436,ENSMUSG00000040209,ENSMUSG00000005611,ENSMUSG00000053646,ENSMUSG00000023411,ENSMUSG00000039646,ENSMUSG00000031385,ENSMUSG00000005410,ENSMUSG00000018809,ENSMUSG00000030282,ENSMUSG00000046997,ENSMUSG00000004609,ENSMUSG00000063632,ENSMUSG00000032024,ENSMUSG00000002249,ENSMUSG00000031896,ENSMUSG00000044468,ENSMUSG00000095677,ENSMUSG00000026873,ENSMUSG00000030276,ENSMUSG00000042228,ENSMUSG00000027490,ENSMUSG00000039578,ENSMUSG00000053626,ENSMUSG00000034220,ENSMUSG00000061887,ENSMUSG00000032271,ENSMUSG00000057604,ENSMUSG00000032350,ENSMUSG00000029310,ENSMUSG00000037936,ENSMUSG00000046179,ENSMUSG00000002068,ENSMUSG00000056427,ENSMUSG00000032462,ENSMUSG00000037172,ENSMUSG00000039168,ENSMUSG00000022801,ENSMUSG00000061613,ENSMUSG00000049401,ENSMUSG00000030329,ENSMUSG00000001555,ENSMUSG00000003062,ENSMUSG00000036667,ENSMUSG00000026463,ENSMUSG00000003518,ENSMUSG00000049988,ENSMUSG00000033207,ENSMUSG00000038895,ENSMUSG00000042700,ENSMUSG00000072437,ENSMUSG00000034278,ENSMUSG00000020376,ENSMUSG00000029781,ENSMUSG00000027368,ENSMUSG00000003824,ENSMUSG00000028278,ENSMUSG00000051615,ENSMUSG00000063564,ENSMUSG00000070462,ENSMUSG00000008206,ENSMUSG00000019916,ENSMUSG00000041268,ENSMUSG00000038290,ENSMUSG00000017631,ENSMUSG00000014329,ENSMUSG00000032332,ENSMUSG00000022607,ENSMUSG00000034792,ENSMUSG00000031521,ENSMUSG00000072949,ENSMUSG00000056130,ENSMUSG00000036053,ENSMUSG00000034957,ENSMUSG00000021532,ENSMUSG00000025246,ENSMUSG00000030022,ENSMUSG00000033983,ENSMUSG00000039671,ENSMUSG00000020180,ENSMUSG00000033596,ENSMUSG00000005907,ENSMUSG00000022840,ENSMUSG00000029070,ENSMUSG00000045193,ENSMUSG00000055320,ENSMUSG00000017756,ENSMUSG00000029231,ENSMUSG00000025153,ENSMUSG00000032548,ENSMUSG00000041453,ENSMUSG00000027803,ENSMUSG00000024668,ENSMUSG00000031627,ENSMUSG00000028251,ENSMUSG00000017264,ENSMUSG00000006818,ENSMUSG00000019831,ENSMUSG00000027011,ENSMUSG00000032946,ENSMUSG00000018841,ENSMUSG00000033295,ENSMUSG00000092074,ENSMUSG00000023994,ENSMUSG00000027001,ENSMUSG00000028426,ENSMUSG00000040888,ENSMUSG00000028884,ENSMUSG00000004642,ENSMUSG00000039509,ENSMUSG00000024427,ENSMUSG00000034867,ENSMUSG00000041889,ENSMUSG00000017299,ENSMUSG00000031590,ENSMUSG00000030990,ENSMUSG00000038241,ENSMUSG00000040328,ENSMUSG00000032396,ENSMUSG00000022855,ENSMUSG00000046314,ENSMUSG00000027661,ENSMUSG00000020738,ENSMUSG00000035246,ENSMUSG00000008398,ENSMUSG00000029359,ENSMUSG00000023972,ENSMUSG00000028469,ENSMUSG00000024590,ENSMUSG00000048170,ENSMUSG00000061603,ENSMUSG00000006369,ENSMUSG00000025812,ENSMUSG00000070565,ENSMUSG00000063052,ENSMUSG00000032329,ENSMUSG00000038342,ENSMUSG00000031546,ENSMUSG00000031963,ENSMUSG00000020814,ENSMUSG00000029234,ENSMUSG00000030647,ENSMUSG00000028656,ENSMUSG00000030161,ENSMUSG00000023861,ENSMUSG00000070730,ENSMUSG00000006390,ENSMUSG00000027523,ENSMUSG00000023868,ENSMUSG00000031563,ENSMUSG00000030796,ENSMUSG00000026131,ENSMUSG00000034903,ENSMUSG00000073758,ENSMUSG00000017707,ENSMUSG00000040624,ENSMUSG00000026979,ENSMUSG00000067212,ENSMUSG00000053604,ENSMUSG00000020454,ENSMUSG00000004665,ENSMUSG00000021710,ENSMUSG00000022296,ENSMUSG00000040111,ENSMUSG00000060487,ENSMUSG00000059555,ENSMUSG00000030246,ENSMUSG00000026664,ENSMUSG00000028246,ENSMUSG00000031883,ENSMUSG00000000320,ENSMUSG00000021061,ENSMUSG00000054051,ENSMUSG00000031543,ENSMUSG00000024381,ENSMUSG00000002996,ENSMUSG00000045751,ENSMUSG00000045752,ENSMUSG00000039952,ENSMUSG00000044768,ENSMUSG00000071537,ENSMUSG00000032883,ENSMUSG00000017009,ENSMUSG00000002233,ENSMUSG00000046589,ENSMUSG00000034487,ENSMUSG00000006941,ENSMUSG00000030657,ENSMUSG00000025854,ENSMUSG00000018322,ENSMUSG00000041842,ENSMUSG00000024862,ENSMUSG00000039748
TF	Factor: GKLF; motif: NNRRGRRNGNSNNN	TF:M07040	false	1.926838360832454e-15	14.715154716036233	12890	1644	1139	21628	ENSMUSG00000006932,ENSMUSG00000045294,ENSMUSG00000078921,ENSMUSG00000025498,ENSMUSG00000037972,ENSMUSG00000040483,ENSMUSG00000029561,ENSMUSG00000050071,ENSMUSG00000030107,ENSMUSG00000025492,ENSMUSG00000060550,ENSMUSG00000073409,ENSMUSG00000026104,ENSMUSG00000040296,ENSMUSG00000022014,ENSMUSG00000057315,ENSMUSG00000044674,ENSMUSG00000033355,ENSMUSG00000041827,ENSMUSG00000000204,ENSMUSG00000027843,ENSMUSG00000039013,ENSMUSG00000028037,ENSMUSG00000008496,ENSMUSG00000020790,ENSMUSG00000017830,ENSMUSG00000015947,ENSMUSG00000079017,ENSMUSG00000000957,ENSMUSG00000070327,ENSMUSG00000037997,ENSMUSG00000002227,ENSMUSG00000035692,ENSMUSG00000049502,ENSMUSG00000040663,ENSMUSG00000037071,ENSMUSG00000052776,ENSMUSG00000074151,ENSMUSG00000039191,ENSMUSG00000055413,ENSMUSG00000045410,ENSMUSG00000030103,ENSMUSG00000079419,ENSMUSG00000062488,ENSMUSG00000046718,ENSMUSG00000022957,ENSMUSG00000041075,ENSMUSG00000025137,ENSMUSG00000078616,ENSMUSG00000034459,ENSMUSG00000015980,ENSMUSG00000074896,ENSMUSG00000046879,ENSMUSG00000031304,ENSMUSG00000033082,ENSMUSG00000021759,ENSMUSG00000018459,ENSMUSG00000032018,ENSMUSG00000018986,ENSMUSG00000020696,ENSMUSG00000039853,ENSMUSG00000027078,ENSMUSG00000035929,ENSMUSG00000054342,ENSMUSG00000078920,ENSMUSG00000040528,ENSMUSG00000019944,ENSMUSG00000037260,ENSMUSG00000049939,ENSMUSG00000009585,ENSMUSG00000056498,ENSMUSG00000062797,ENSMUSG00000054072,ENSMUSG00000069874,ENSMUSG00000021477,ENSMUSG00000052727,ENSMUSG00000023886,ENSMUSG00000026548,ENSMUSG00000024736,ENSMUSG00000022048,ENSMUSG00000030187,ENSMUSG00000026980,ENSMUSG00000037406,ENSMUSG00000020868,ENSMUSG00000033105,ENSMUSG00000027859,ENSMUSG00000044092,ENSMUSG00000034557,ENSMUSG00000056144,ENSMUSG00000060594,ENSMUSG00000005034,ENSMUSG00000040033,ENSMUSG00000073555,ENSMUSG00000027544,ENSMUSG00000021273,ENSMUSG00000030966,ENSMUSG00000022587,ENSMUSG00000061451,ENSMUSG00000035914,ENSMUSG00000035852,ENSMUSG00000024397,ENSMUSG00000017817,ENSMUSG00000015653,ENSMUSG00000092035,ENSMUSG00000034575,ENSMUSG00000023341,ENSMUSG00000031586,ENSMUSG00000095304,ENSMUSG00000001123,ENSMUSG00000070034,ENSMUSG00000045777,ENSMUSG00000029581,ENSMUSG00000031596,ENSMUSG00000001510,ENSMUSG00000031389,ENSMUSG00000008136,ENSMUSG00000027951,ENSMUSG00000021559,ENSMUSG00000029364,ENSMUSG00000037411,ENSMUSG00000040557,ENSMUSG00000025324,ENSMUSG00000002325,ENSMUSG00000039501,ENSMUSG00000032997,ENSMUSG00000002897,ENSMUSG00000003316,ENSMUSG00000010358,ENSMUSG00000028459,ENSMUSG00000020564,ENSMUSG00000032060,ENSMUSG00000051335,ENSMUSG00000072889,ENSMUSG00000024013,ENSMUSG00000002020,ENSMUSG00000024140,ENSMUSG00000048965,ENSMUSG00000060470,ENSMUSG00000016349,ENSMUSG00000073412,ENSMUSG00000024529,ENSMUSG00000058454,ENSMUSG00000026425,ENSMUSG00000079481,ENSMUSG00000037351,ENSMUSG00000025743,ENSMUSG00000000811,ENSMUSG00000025203,ENSMUSG00000028776,ENSMUSG00000093930,ENSMUSG00000023328,ENSMUSG00000004655,ENSMUSG00000027737,ENSMUSG00000039716,ENSMUSG00000027940,ENSMUSG00000036887,ENSMUSG00000054203,ENSMUSG00000040998,ENSMUSG00000017724,ENSMUSG00000058163,ENSMUSG00000026672,ENSMUSG00000040415,ENSMUSG00000031264,ENSMUSG00000066894,ENSMUSG00000024177,ENSMUSG00000003746,ENSMUSG00000019823,ENSMUSG00000031536,ENSMUSG00000045932,ENSMUSG00000061232,ENSMUSG00000033022,ENSMUSG00000037771,ENSMUSG00000030342,ENSMUSG00000003352,ENSMUSG00000075602,ENSMUSG00000025255,ENSMUSG00000049804,ENSMUSG00000031503,ENSMUSG00000030717,ENSMUSG00000014599,ENSMUSG00000032911,ENSMUSG00000020641,ENSMUSG00000007888,ENSMUSG00000001281,ENSMUSG00000026596,ENSMUSG00000030259,ENSMUSG00000028464,ENSMUSG00000042613,ENSMUSG00000021054,ENSMUSG00000024338,ENSMUSG00000020661,ENSMUSG00000006699,ENSMUSG00000032531,ENSMUSG00000032679,ENSMUSG00000078853,ENSMUSG00000028906,ENSMUSG00000024665,ENSMUSG00000055184,ENSMUSG00000047875,ENSMUSG00000024044,ENSMUSG00000018654,ENSMUSG00000040289,ENSMUSG00000033880,ENSMUSG00000030560,ENSMUSG00000006221,ENSMUSG00000004631,ENSMUSG00000036564,ENSMUSG00000104713,ENSMUSG00000071713,ENSMUSG00000039899,ENSMUSG00000047497,ENSMUSG00000046798,ENSMUSG00000070942,ENSMUSG00000005533,ENSMUSG00000032322,ENSMUSG00000041120,ENSMUSG00000012519,ENSMUSG00000031955,ENSMUSG00000041548,ENSMUSG00000025650,ENSMUSG00000024063,ENSMUSG00000029484,ENSMUSG00000022656,ENSMUSG00000032643,ENSMUSG00000021217,ENSMUSG00000048096,ENSMUSG00000032690,ENSMUSG00000030589,ENSMUSG00000038267,ENSMUSG00000070348,ENSMUSG00000057098,ENSMUSG00000096727,ENSMUSG00000024180,ENSMUSG00000014602,ENSMUSG00000030110,ENSMUSG00000063800,ENSMUSG00000026536,ENSMUSG00000015053,ENSMUSG00000000275,ENSMUSG00000028902,ENSMUSG00000016529,ENSMUSG00000040606,ENSMUSG00000019124,ENSMUSG00000045362,ENSMUSG00000026875,ENSMUSG00000028402,ENSMUSG00000025006,ENSMUSG00000019467,ENSMUSG00000050064,ENSMUSG00000014547,ENSMUSG00000054196,ENSMUSG00000020176,ENSMUSG00000004044,ENSMUSG00000004383,ENSMUSG00000035042,ENSMUSG00000038773,ENSMUSG00000033350,ENSMUSG00000060429,ENSMUSG00000054027,ENSMUSG00000036552,ENSMUSG00000001349,ENSMUSG00000070867,ENSMUSG00000037784,ENSMUSG00000040699,ENSMUSG00000042821,ENSMUSG00000052298,ENSMUSG00000025586,ENSMUSG00000034708,ENSMUSG00000032374,ENSMUSG00000030782,ENSMUSG00000035352,ENSMUSG00000031153,ENSMUSG00000064145,ENSMUSG00000030327,ENSMUSG00000033863,ENSMUSG00000052087,ENSMUSG00000020264,ENSMUSG00000041324,ENSMUSG00000017652,ENSMUSG00000004151,ENSMUSG00000039476,ENSMUSG00000024613,ENSMUSG00000028226,ENSMUSG00000021365,ENSMUSG00000031098,ENSMUSG00000019806,ENSMUSG00000033763,ENSMUSG00000022240,ENSMUSG00000022358,ENSMUSG00000021360,ENSMUSG00000026278,ENSMUSG00000049409,ENSMUSG00000055799,ENSMUSG00000040133,ENSMUSG00000022687,ENSMUSG00000027950,ENSMUSG00000021567,ENSMUSG00000027254,ENSMUSG00000019082,ENSMUSG00000031740,ENSMUSG00000055805,ENSMUSG00000030663,ENSMUSG00000024346,ENSMUSG00000039783,ENSMUSG00000030789,ENSMUSG00000016664,ENSMUSG00000036103,ENSMUSG00000050565,ENSMUSG00000037621,ENSMUSG00000062380,ENSMUSG00000017400,ENSMUSG00000029084,ENSMUSG00000064267,ENSMUSG00000030849,ENSMUSG00000032085,ENSMUSG00000036661,ENSMUSG00000035274,ENSMUSG00000044986,ENSMUSG00000001930,ENSMUSG00000079659,ENSMUSG00000055044,ENSMUSG00000039607,ENSMUSG00000049521,ENSMUSG00000028270,ENSMUSG00000050022,ENSMUSG00000004951,ENSMUSG00000020941,ENSMUSG00000034006,ENSMUSG00000045658,ENSMUSG00000031970,ENSMUSG00000020121,ENSMUSG00000025409,ENSMUSG00000036526,ENSMUSG00000040276,ENSMUSG00000023473,ENSMUSG00000025037,ENSMUSG00000061578,ENSMUSG00000048706,ENSMUSG00000078771,ENSMUSG00000062981,ENSMUSG00000027293,ENSMUSG00000037731,ENSMUSG00000050530,ENSMUSG00000063445,ENSMUSG00000003421,ENSMUSG00000038045,ENSMUSG00000035513,ENSMUSG00000026946,ENSMUSG00000023391,ENSMUSG00000033788,ENSMUSG00000090942,ENSMUSG00000003206,ENSMUSG00000030041,ENSMUSG00000032899,ENSMUSG00000055435,ENSMUSG00000050390,ENSMUSG00000027692,ENSMUSG00000032128,ENSMUSG00000054364,ENSMUSG00000046318,ENSMUSG00000039253,ENSMUSG00000030788,ENSMUSG00000050737,ENSMUSG00000039713,ENSMUSG00000053950,ENSMUSG00000061758,ENSMUSG00000008090,ENSMUSG00000041741,ENSMUSG00000053716,ENSMUSG00000022484,ENSMUSG00000039759,ENSMUSG00000049327,ENSMUSG00000052534,ENSMUSG00000035314,ENSMUSG00000046714,ENSMUSG00000022090,ENSMUSG00000059495,ENSMUSG00000021765,ENSMUSG00000027347,ENSMUSG00000058070,ENSMUSG00000022332,ENSMUSG00000045934,ENSMUSG00000049404,ENSMUSG00000000359,ENSMUSG00000033857,ENSMUSG00000022754,ENSMUSG00000006356,ENSMUSG00000005057,ENSMUSG00000025408,ENSMUSG00000025213,ENSMUSG00000042035,ENSMUSG00000028680,ENSMUSG00000020262,ENSMUSG00000027670,ENSMUSG00000026074,ENSMUSG00000048285,ENSMUSG00000029482,ENSMUSG00000004933,ENSMUSG00000031255,ENSMUSG00000030256,ENSMUSG00000001270,ENSMUSG00000055538,ENSMUSG00000032666,ENSMUSG00000002307,ENSMUSG00000022665,ENSMUSG00000024664,ENSMUSG00000042115,ENSMUSG00000028532,ENSMUSG00000029082,ENSMUSG00000030847,ENSMUSG00000034612,ENSMUSG00000018830,ENSMUSG00000024548,ENSMUSG00000020838,ENSMUSG00000020334,ENSMUSG00000023067,ENSMUSG00000021140,ENSMUSG00000059900,ENSMUSG00000024232,ENSMUSG00000020027,ENSMUSG00000042439,ENSMUSG00000056508,ENSMUSG00000024486,ENSMUSG00000017057,ENSMUSG00000027966,ENSMUSG00000026249,ENSMUSG00000043671,ENSMUSG00000023092,ENSMUSG00000033400,ENSMUSG00000031662,ENSMUSG00000020086,ENSMUSG00000027611,ENSMUSG00000049313,ENSMUSG00000020614,ENSMUSG00000044026,ENSMUSG00000060216,ENSMUSG00000068699,ENSMUSG00000024829,ENSMUSG00000041189,ENSMUSG00000000938,ENSMUSG00000019326,ENSMUSG00000004558,ENSMUSG00000075705,ENSMUSG00000048126,ENSMUSG00000025278,ENSMUSG00000039081,ENSMUSG00000060791,ENSMUSG00000020143,ENSMUSG00000030499,ENSMUSG00000034484,ENSMUSG00000055737,ENSMUSG00000072620,ENSMUSG00000006418,ENSMUSG00000050777,ENSMUSG00000021782,ENSMUSG00000027002,ENSMUSG00000020057,ENSMUSG00000022747,ENSMUSG00000030751,ENSMUSG00000026135,ENSMUSG00000043664,ENSMUSG00000037606,ENSMUSG00000021614,ENSMUSG00000040009,ENSMUSG00000074364,ENSMUSG00000027650,ENSMUSG00000048612,ENSMUSG00000074825,ENSMUSG00000045287,ENSMUSG00000021994,ENSMUSG00000032596,ENSMUSG00000021108,ENSMUSG00000004633,ENSMUSG00000002831,ENSMUSG00000040560,ENSMUSG00000031712,ENSMUSG00000066975,ENSMUSG00000032860,ENSMUSG00000039542,ENSMUSG00000026435,ENSMUSG00000024696,ENSMUSG00000030352,ENSMUSG00000024544,ENSMUSG00000068794,ENSMUSG00000044037,ENSMUSG00000041096,ENSMUSG00000032216,ENSMUSG00000020644,ENSMUSG00000032459,ENSMUSG00000021243,ENSMUSG00000037855,ENSMUSG00000022433,ENSMUSG00000002699,ENSMUSG00000050786,ENSMUSG00000042684,ENSMUSG00000031774,ENSMUSG00000019278,ENSMUSG00000048897,ENSMUSG00000025481,ENSMUSG00000052105,ENSMUSG00000020178,ENSMUSG00000047907,ENSMUSG00000023017,ENSMUSG00000034926,ENSMUSG00000026088,ENSMUSG00000050947,ENSMUSG00000031502,ENSMUSG00000009687,ENSMUSG00000030020,ENSMUSG00000028874,ENSMUSG00000051177,ENSMUSG00000030830,ENSMUSG00000054555,ENSMUSG00000004070,ENSMUSG00000019970,ENSMUSG00000024772,ENSMUSG00000032035,ENSMUSG00000045917,ENSMUSG00000026586,ENSMUSG00000032419,ENSMUSG00000028517,ENSMUSG00000020601,ENSMUSG00000034664,ENSMUSG00000023905,ENSMUSG00000090523,ENSMUSG00000019850,ENSMUSG00000028107,ENSMUSG00000034353,ENSMUSG00000075289,ENSMUSG00000037185,ENSMUSG00000024737,ENSMUSG00000009376,ENSMUSG00000027200,ENSMUSG00000021483,ENSMUSG00000037697,ENSMUSG00000021675,ENSMUSG00000053931,ENSMUSG00000031024,ENSMUSG00000021211,ENSMUSG00000058135,ENSMUSG00000037337,ENSMUSG00000061780,ENSMUSG00000032714,ENSMUSG00000001946,ENSMUSG00000062906,ENSMUSG00000035678,ENSMUSG00000036402,ENSMUSG00000039405,ENSMUSG00000020961,ENSMUSG00000051000,ENSMUSG00000030852,ENSMUSG00000032387,ENSMUSG00000032344,ENSMUSG00000038530,ENSMUSG00000058486,ENSMUSG00000050675,ENSMUSG00000051236,ENSMUSG00000048216,ENSMUSG00000022372,ENSMUSG00000016262,ENSMUSG00000025964,ENSMUSG00000022144,ENSMUSG00000039601,ENSMUSG00000004266,ENSMUSG00000015981,ENSMUSG00000006281,ENSMUSG00000033855,ENSMUSG00000066637,ENSMUSG00000017679,ENSMUSG00000038402,ENSMUSG00000020099,ENSMUSG00000025555,ENSMUSG00000043885,ENSMUSG00000020422,ENSMUSG00000007041,ENSMUSG00000018427,ENSMUSG00000042500,ENSMUSG00000041961,ENSMUSG00000028337,ENSMUSG00000027858,ENSMUSG00000021318,ENSMUSG00000056952,ENSMUSG00000020325,ENSMUSG00000024304,ENSMUSG00000039633,ENSMUSG00000034595,ENSMUSG00000021796,ENSMUSG00000028480,ENSMUSG00000035095,ENSMUSG00000026466,ENSMUSG00000013483,ENSMUSG00000060568,ENSMUSG00000030793,ENSMUSG00000038141,ENSMUSG00000021823,ENSMUSG00000030223,ENSMUSG00000006362,ENSMUSG00000020340,ENSMUSG00000021379,ENSMUSG00000072214,ENSMUSG00000031119,ENSMUSG00000025102,ENSMUSG00000021464,ENSMUSG00000026888,ENSMUSG00000030605,ENSMUSG00000037568,ENSMUSG00000030921,ENSMUSG00000058794,ENSMUSG00000022370,ENSMUSG00000032243,ENSMUSG00000029319,ENSMUSG00000040158,ENSMUSG00000004451,ENSMUSG00000036026,ENSMUSG00000076431,ENSMUSG00000001761,ENSMUSG00000037541,ENSMUSG00000098188,ENSMUSG00000021890,ENSMUSG00000035235,ENSMUSG00000049775,ENSMUSG00000033565,ENSMUSG00000038658,ENSMUSG00000027199,ENSMUSG00000006782,ENSMUSG00000004347,ENSMUSG00000054008,ENSMUSG00000033618,ENSMUSG00000048234,ENSMUSG00000039176,ENSMUSG00000021770,ENSMUSG00000031673,ENSMUSG00000022178,ENSMUSG00000041773,ENSMUSG00000038260,ENSMUSG00000038065,ENSMUSG00000038375,ENSMUSG00000023009,ENSMUSG00000028919,ENSMUSG00000038227,ENSMUSG00000024912,ENSMUSG00000022881,ENSMUSG00000046668,ENSMUSG00000079445,ENSMUSG00000020902,ENSMUSG00000038555,ENSMUSG00000010830,ENSMUSG00000040312,ENSMUSG00000042066,ENSMUSG00000031144,ENSMUSG00000026579,ENSMUSG00000040724,ENSMUSG00000026674,ENSMUSG00000022351,ENSMUSG00000022257,ENSMUSG00000068747,ENSMUSG00000037907,ENSMUSG00000031311,ENSMUSG00000042759,ENSMUSG00000050288,ENSMUSG00000055172,ENSMUSG00000024679,ENSMUSG00000031486,ENSMUSG00000056899,ENSMUSG00000020770,ENSMUSG00000034312,ENSMUSG00000046618,ENSMUSG00000043822,ENSMUSG00000020689,ENSMUSG00000023800,ENSMUSG00000048142,ENSMUSG00000053963,ENSMUSG00000029406,ENSMUSG00000031548,ENSMUSG00000092349,ENSMUSG00000021792,ENSMUSG00000037419,ENSMUSG00000020017,ENSMUSG00000029472,ENSMUSG00000060227,ENSMUSG00000038264,ENSMUSG00000031626,ENSMUSG00000035873,ENSMUSG00000003355,ENSMUSG00000026029,ENSMUSG00000048332,ENSMUSG00000031821,ENSMUSG00000029465,ENSMUSG00000027080,ENSMUSG00000048779,ENSMUSG00000033287,ENSMUSG00000033066,ENSMUSG00000030126,ENSMUSG00000068299,ENSMUSG00000050370,ENSMUSG00000009090,ENSMUSG00000031342,ENSMUSG00000022995,ENSMUSG00000110206,ENSMUSG00000014303,ENSMUSG00000042826,ENSMUSG00000047181,ENSMUSG00000042770,ENSMUSG00000004661,ENSMUSG00000021880,ENSMUSG00000055447,ENSMUSG00000015846,ENSMUSG00000026556,ENSMUSG00000037679,ENSMUSG00000015354,ENSMUSG00000032802,ENSMUSG00000021589,ENSMUSG00000014361,ENSMUSG00000033557,ENSMUSG00000031609,ENSMUSG00000063358,ENSMUSG00000023923,ENSMUSG00000021798,ENSMUSG00000029570,ENSMUSG00000019055,ENSMUSG00000022098,ENSMUSG00000069662,ENSMUSG00000044080,ENSMUSG00000038644,ENSMUSG00000030774,ENSMUSG00000092607,ENSMUSG00000045962,ENSMUSG00000006931,ENSMUSG00000022978,ENSMUSG00000024833,ENSMUSG00000026355,ENSMUSG00000026447,ENSMUSG00000037905,ENSMUSG00000002885,ENSMUSG00000026837,ENSMUSG00000047963,ENSMUSG00000031365,ENSMUSG00000050410,ENSMUSG00000000563,ENSMUSG00000031880,ENSMUSG00000028868,ENSMUSG00000029471,ENSMUSG00000018395,ENSMUSG00000028128,ENSMUSG00000029710,ENSMUSG00000052056,ENSMUSG00000074918,ENSMUSG00000020483,ENSMUSG00000033717,ENSMUSG00000040034,ENSMUSG00000019960,ENSMUSG00000029782,ENSMUSG00000037868,ENSMUSG00000024065,ENSMUSG00000031506,ENSMUSG00000052821,ENSMUSG00000018209,ENSMUSG00000068270,ENSMUSG00000037112,ENSMUSG00000024395,ENSMUSG00000019564,ENSMUSG00000000120,ENSMUSG00000032875,ENSMUSG00000056290,ENSMUSG00000042793,ENSMUSG00000006445,ENSMUSG00000029718,ENSMUSG00000019790,ENSMUSG00000046949,ENSMUSG00000015937,ENSMUSG00000036304,ENSMUSG00000036896,ENSMUSG00000032816,ENSMUSG00000032301,ENSMUSG00000052384,ENSMUSG00000073557,ENSMUSG00000026475,ENSMUSG00000029475,ENSMUSG00000036006,ENSMUSG00000021125,ENSMUSG00000000318,ENSMUSG00000063787,ENSMUSG00000033149,ENSMUSG00000063522,ENSMUSG00000029474,ENSMUSG00000019923,ENSMUSG00000024507,ENSMUSG00000032826,ENSMUSG00000020216,ENSMUSG00000028124,ENSMUSG00000042677,ENSMUSG00000003948,ENSMUSG00000052749,ENSMUSG00000038393,ENSMUSG00000057596,ENSMUSG00000019874,ENSMUSG00000027217,ENSMUSG00000027868,ENSMUSG00000033910,ENSMUSG00000070047,ENSMUSG00000020911,ENSMUSG00000021453,ENSMUSG00000041734,ENSMUSG00000038677,ENSMUSG00000039395,ENSMUSG00000026786,ENSMUSG00000026490,ENSMUSG00000109864,ENSMUSG00000021087,ENSMUSG00000034463,ENSMUSG00000030255,ENSMUSG00000000682,ENSMUSG00000018604,ENSMUSG00000042367,ENSMUSG00000028698,ENSMUSG00000071547,ENSMUSG00000068606,ENSMUSG00000031558,ENSMUSG00000055980,ENSMUSG00000039239,ENSMUSG00000042804,ENSMUSG00000024501,ENSMUSG00000055148,ENSMUSG00000025503,ENSMUSG00000025034,ENSMUSG00000047344,ENSMUSG00000028047,ENSMUSG00000023961,ENSMUSG00000028420,ENSMUSG00000022096,ENSMUSG00000022994,ENSMUSG00000028702,ENSMUSG00000053137,ENSMUSG00000031375,ENSMUSG00000021285,ENSMUSG00000045322,ENSMUSG00000032258,ENSMUSG00000025583,ENSMUSG00000044716,ENSMUSG00000027739,ENSMUSG00000026509,ENSMUSG00000031015,ENSMUSG00000021136,ENSMUSG00000023249,ENSMUSG00000000732,ENSMUSG00000038843,ENSMUSG00000046743,ENSMUSG00000026604,ENSMUSG00000028291,ENSMUSG00000051331,ENSMUSG00000031980,ENSMUSG00000027333,ENSMUSG00000056394,ENSMUSG00000026620,ENSMUSG00000030559,ENSMUSG00000070436,ENSMUSG00000071984,ENSMUSG00000040209,ENSMUSG00000028019,ENSMUSG00000060538,ENSMUSG00000043969,ENSMUSG00000040564,ENSMUSG00000005611,ENSMUSG00000053646,ENSMUSG00000023411,ENSMUSG00000039646,ENSMUSG00000031385,ENSMUSG00000046997,ENSMUSG00000028041,ENSMUSG00000004609,ENSMUSG00000063632,ENSMUSG00000030600,ENSMUSG00000038780,ENSMUSG00000091898,ENSMUSG00000016255,ENSMUSG00000032024,ENSMUSG00000015697,ENSMUSG00000022816,ENSMUSG00000002249,ENSMUSG00000001228,ENSMUSG00000044468,ENSMUSG00000026873,ENSMUSG00000024538,ENSMUSG00000028195,ENSMUSG00000034205,ENSMUSG00000030276,ENSMUSG00000068551,ENSMUSG00000027490,ENSMUSG00000003534,ENSMUSG00000090958,ENSMUSG00000032528,ENSMUSG00000052353,ENSMUSG00000043923,ENSMUSG00000027651,ENSMUSG00000034220,ENSMUSG00000061887,ENSMUSG00000032271,ENSMUSG00000057604,ENSMUSG00000047098,ENSMUSG00000032350,ENSMUSG00000089753,ENSMUSG00000003411,ENSMUSG00000046179,ENSMUSG00000001507,ENSMUSG00000002068,ENSMUSG00000020475,ENSMUSG00000016494,ENSMUSG00000056427,ENSMUSG00000037172,ENSMUSG00000039168,ENSMUSG00000061613,ENSMUSG00000030329,ENSMUSG00000020785,ENSMUSG00000001555,ENSMUSG00000003062,ENSMUSG00000036667,ENSMUSG00000015671,ENSMUSG00000026463,ENSMUSG00000025666,ENSMUSG00000003518,ENSMUSG00000028066,ENSMUSG00000033207,ENSMUSG00000071064,ENSMUSG00000038895,ENSMUSG00000042700,ENSMUSG00000028152,ENSMUSG00000047180,ENSMUSG00000016918,ENSMUSG00000022742,ENSMUSG00000034278,ENSMUSG00000020376,ENSMUSG00000029781,ENSMUSG00000027368,ENSMUSG00000003824,ENSMUSG00000022051,ENSMUSG00000028278,ENSMUSG00000041577,ENSMUSG00000079197,ENSMUSG00000063564,ENSMUSG00000070462,ENSMUSG00000008206,ENSMUSG00000030263,ENSMUSG00000042901,ENSMUSG00000028399,ENSMUSG00000021115,ENSMUSG00000038290,ENSMUSG00000017631,ENSMUSG00000014329,ENSMUSG00000032332,ENSMUSG00000019577,ENSMUSG00000020272,ENSMUSG00000018927,ENSMUSG00000021133,ENSMUSG00000034792,ENSMUSG00000031521,ENSMUSG00000027959,ENSMUSG00000072949,ENSMUSG00000034957,ENSMUSG00000025246,ENSMUSG00000041688,ENSMUSG00000041974,ENSMUSG00000030022,ENSMUSG00000026126,ENSMUSG00000039671,ENSMUSG00000002900,ENSMUSG00000020180,ENSMUSG00000033596,ENSMUSG00000048388,ENSMUSG00000005907,ENSMUSG00000030084,ENSMUSG00000025474,ENSMUSG00000022840,ENSMUSG00000055320,ENSMUSG00000022464,ENSMUSG00000024831,ENSMUSG00000078810,ENSMUSG00000026032,ENSMUSG00000050248,ENSMUSG00000029231,ENSMUSG00000050295,ENSMUSG00000058715,ENSMUSG00000027349,ENSMUSG00000018593,ENSMUSG00000042185,ENSMUSG00000025153,ENSMUSG00000026109,ENSMUSG00000059430,ENSMUSG00000040282,ENSMUSG00000032548,ENSMUSG00000041453,ENSMUSG00000024165,ENSMUSG00000027803,ENSMUSG00000046768,ENSMUSG00000073418,ENSMUSG00000024668,ENSMUSG00000031627,ENSMUSG00000027242,ENSMUSG00000019843,ENSMUSG00000017264,ENSMUSG00000019831,ENSMUSG00000027011,ENSMUSG00000032298,ENSMUSG00000032946,ENSMUSG00000021384,ENSMUSG00000038370,ENSMUSG00000018841,ENSMUSG00000089847,ENSMUSG00000033295,ENSMUSG00000023994,ENSMUSG00000028426,ENSMUSG00000026134,ENSMUSG00000004642,ENSMUSG00000039509,ENSMUSG00000024427,ENSMUSG00000040260,ENSMUSG00000034867,ENSMUSG00000026669,ENSMUSG00000031590,ENSMUSG00000017499,ENSMUSG00000020739,ENSMUSG00000030990,ENSMUSG00000038241,ENSMUSG00000049532,ENSMUSG00000022855,ENSMUSG00000025217,ENSMUSG00000046314,ENSMUSG00000031734,ENSMUSG00000013155,ENSMUSG00000095115,ENSMUSG00000029826,ENSMUSG00000027661,ENSMUSG00000020738,ENSMUSG00000035246,ENSMUSG00000027327,ENSMUSG00000008398,ENSMUSG00000029816,ENSMUSG00000023972,ENSMUSG00000015533,ENSMUSG00000031425,ENSMUSG00000071454,ENSMUSG00000028469,ENSMUSG00000024590,ENSMUSG00000005470,ENSMUSG00000029730,ENSMUSG00000000244,ENSMUSG00000021213,ENSMUSG00000025584,ENSMUSG00000048170,ENSMUSG00000061603,ENSMUSG00000001348,ENSMUSG00000006369,ENSMUSG00000039231,ENSMUSG00000032329,ENSMUSG00000023186,ENSMUSG00000038342,ENSMUSG00000031963,ENSMUSG00000020814,ENSMUSG00000029234,ENSMUSG00000030647,ENSMUSG00000032547,ENSMUSG00000026659,ENSMUSG00000031897,ENSMUSG00000023019,ENSMUSG00000035545,ENSMUSG00000052911,ENSMUSG00000062115,ENSMUSG00000028656,ENSMUSG00000095029,ENSMUSG00000023861,ENSMUSG00000027384,ENSMUSG00000070730,ENSMUSG00000090877,ENSMUSG00000039891,ENSMUSG00000006390,ENSMUSG00000027523,ENSMUSG00000035799,ENSMUSG00000023868,ENSMUSG00000041231,ENSMUSG00000031563,ENSMUSG00000029723,ENSMUSG00000040596,ENSMUSG00000030796,ENSMUSG00000026131,ENSMUSG00000071661,ENSMUSG00000073758,ENSMUSG00000017493,ENSMUSG00000017707,ENSMUSG00000026914,ENSMUSG00000056481,ENSMUSG00000031274,ENSMUSG00000026979,ENSMUSG00000029061,ENSMUSG00000067212,ENSMUSG00000031107,ENSMUSG00000024420,ENSMUSG00000034714,ENSMUSG00000027750,ENSMUSG00000090272,ENSMUSG00000020454,ENSMUSG00000035842,ENSMUSG00000004665,ENSMUSG00000002007,ENSMUSG00000028362,ENSMUSG00000040111,ENSMUSG00000060487,ENSMUSG00000059555,ENSMUSG00000030246,ENSMUSG00000040152,ENSMUSG00000049670,ENSMUSG00000031883,ENSMUSG00000031879,ENSMUSG00000021764,ENSMUSG00000052631,ENSMUSG00000029392,ENSMUSG00000021061,ENSMUSG00000035413,ENSMUSG00000031543,ENSMUSG00000024381,ENSMUSG00000002996,ENSMUSG00000020777,ENSMUSG00000020471,ENSMUSG00000045751,ENSMUSG00000055994,ENSMUSG00000045752,ENSMUSG00000039952,ENSMUSG00000044768,ENSMUSG00000032883,ENSMUSG00000002233,ENSMUSG00000046589,ENSMUSG00000034487,ENSMUSG00000022895,ENSMUSG00000006941,ENSMUSG00000040563,ENSMUSG00000030657,ENSMUSG00000025854,ENSMUSG00000018322,ENSMUSG00000041842,ENSMUSG00000024862,ENSMUSG00000039748
TF	Factor: BTEB3; motif: BNRNGGGAGGNGT	TF:M01865	false	3.828229329178102e-15	14.417002053807058	8923	1644	840	21628	ENSMUSG00000006932,ENSMUSG00000045294,ENSMUSG00000025498,ENSMUSG00000040483,ENSMUSG00000050071,ENSMUSG00000030107,ENSMUSG00000025492,ENSMUSG00000040296,ENSMUSG00000044674,ENSMUSG00000000204,ENSMUSG00000028037,ENSMUSG00000020790,ENSMUSG00000017830,ENSMUSG00000079017,ENSMUSG00000000957,ENSMUSG00000070327,ENSMUSG00000037997,ENSMUSG00000002227,ENSMUSG00000035692,ENSMUSG00000066861,ENSMUSG00000049502,ENSMUSG00000040663,ENSMUSG00000037071,ENSMUSG00000052776,ENSMUSG00000074151,ENSMUSG00000039191,ENSMUSG00000055413,ENSMUSG00000045410,ENSMUSG00000030103,ENSMUSG00000045573,ENSMUSG00000025137,ENSMUSG00000078616,ENSMUSG00000031304,ENSMUSG00000021759,ENSMUSG00000018459,ENSMUSG00000032018,ENSMUSG00000020250,ENSMUSG00000039853,ENSMUSG00000027078,ENSMUSG00000024164,ENSMUSG00000054342,ENSMUSG00000019944,ENSMUSG00000049939,ENSMUSG00000054072,ENSMUSG00000069874,ENSMUSG00000052727,ENSMUSG00000023886,ENSMUSG00000026548,ENSMUSG00000024736,ENSMUSG00000026980,ENSMUSG00000037406,ENSMUSG00000033105,ENSMUSG00000027859,ENSMUSG00000044092,ENSMUSG00000015766,ENSMUSG00000034557,ENSMUSG00000060594,ENSMUSG00000005034,ENSMUSG00000021273,ENSMUSG00000030966,ENSMUSG00000035914,ENSMUSG00000017817,ENSMUSG00000092035,ENSMUSG00000034575,ENSMUSG00000004730,ENSMUSG00000031586,ENSMUSG00000001123,ENSMUSG00000079227,ENSMUSG00000045777,ENSMUSG00000030493,ENSMUSG00000029581,ENSMUSG00000001510,ENSMUSG00000031389,ENSMUSG00000027951,ENSMUSG00000021559,ENSMUSG00000029364,ENSMUSG00000037411,ENSMUSG00000040557,ENSMUSG00000002325,ENSMUSG00000032997,ENSMUSG00000032661,ENSMUSG00000003316,ENSMUSG00000010358,ENSMUSG00000020638,ENSMUSG00000038764,ENSMUSG00000028459,ENSMUSG00000020564,ENSMUSG00000051335,ENSMUSG00000024013,ENSMUSG00000024140,ENSMUSG00000048965,ENSMUSG00000060470,ENSMUSG00000016349,ENSMUSG00000024529,ENSMUSG00000026425,ENSMUSG00000079481,ENSMUSG00000037351,ENSMUSG00000000811,ENSMUSG00000025203,ENSMUSG00000028776,ENSMUSG00000093930,ENSMUSG00000023328,ENSMUSG00000039716,ENSMUSG00000027940,ENSMUSG00000036256,ENSMUSG00000017724,ENSMUSG00000058163,ENSMUSG00000040415,ENSMUSG00000024177,ENSMUSG00000045932,ENSMUSG00000037771,ENSMUSG00000030342,ENSMUSG00000003352,ENSMUSG00000075602,ENSMUSG00000025255,ENSMUSG00000031503,ENSMUSG00000030717,ENSMUSG00000027805,ENSMUSG00000020641,ENSMUSG00000022237,ENSMUSG00000026596,ENSMUSG00000030259,ENSMUSG00000028464,ENSMUSG00000042613,ENSMUSG00000024338,ENSMUSG00000020661,ENSMUSG00000006699,ENSMUSG00000029009,ENSMUSG00000032531,ENSMUSG00000043300,ENSMUSG00000033720,ENSMUSG00000078853,ENSMUSG00000024665,ENSMUSG00000055184,ENSMUSG00000037493,ENSMUSG00000047875,ENSMUSG00000024044,ENSMUSG00000040289,ENSMUSG00000030790,ENSMUSG00000030560,ENSMUSG00000004631,ENSMUSG00000036564,ENSMUSG00000062184,ENSMUSG00000104713,ENSMUSG00000034118,ENSMUSG00000071713,ENSMUSG00000039899,ENSMUSG00000047497,ENSMUSG00000070942,ENSMUSG00000005533,ENSMUSG00000032322,ENSMUSG00000031955,ENSMUSG00000024063,ENSMUSG00000030474,ENSMUSG00000029484,ENSMUSG00000022656,ENSMUSG00000021217,ENSMUSG00000030589,ENSMUSG00000038267,ENSMUSG00000035783,ENSMUSG00000072720,ENSMUSG00000024180,ENSMUSG00000014602,ENSMUSG00000063800,ENSMUSG00000038374,ENSMUSG00000000275,ENSMUSG00000040606,ENSMUSG00000019124,ENSMUSG00000030745,ENSMUSG00000028402,ENSMUSG00000019467,ENSMUSG00000050064,ENSMUSG00000054196,ENSMUSG00000020176,ENSMUSG00000004044,ENSMUSG00000035042,ENSMUSG00000038773,ENSMUSG00000033350,ENSMUSG00000060429,ENSMUSG00000091243,ENSMUSG00000036552,ENSMUSG00000070867,ENSMUSG00000037784,ENSMUSG00000021876,ENSMUSG00000040699,ENSMUSG00000042821,ENSMUSG00000052298,ENSMUSG00000037816,ENSMUSG00000034708,ENSMUSG00000032374,ENSMUSG00000030327,ENSMUSG00000033542,ENSMUSG00000041324,ENSMUSG00000017652,ENSMUSG00000004151,ENSMUSG00000039476,ENSMUSG00000021365,ENSMUSG00000028076,ENSMUSG00000032193,ENSMUSG00000022240,ENSMUSG00000022358,ENSMUSG00000021360,ENSMUSG00000026278,ENSMUSG00000055799,ENSMUSG00000046031,ENSMUSG00000040133,ENSMUSG00000022687,ENSMUSG00000027950,ENSMUSG00000027254,ENSMUSG00000031740,ENSMUSG00000024346,ENSMUSG00000041957,ENSMUSG00000036103,ENSMUSG00000050565,ENSMUSG00000039236,ENSMUSG00000037621,ENSMUSG00000062380,ENSMUSG00000017400,ENSMUSG00000029084,ENSMUSG00000064267,ENSMUSG00000035274,ENSMUSG00000044986,ENSMUSG00000027775,ENSMUSG00000079659,ENSMUSG00000055044,ENSMUSG00000039607,ENSMUSG00000028270,ENSMUSG00000020941,ENSMUSG00000034006,ENSMUSG00000045658,ENSMUSG00000031970,ENSMUSG00000020121,ENSMUSG00000025409,ENSMUSG00000057388,ENSMUSG00000036526,ENSMUSG00000040276,ENSMUSG00000061578,ENSMUSG00000078771,ENSMUSG00000037731,ENSMUSG00000050530,ENSMUSG00000022661,ENSMUSG00000063445,ENSMUSG00000028327,ENSMUSG00000033577,ENSMUSG00000035513,ENSMUSG00000030041,ENSMUSG00000055435,ENSMUSG00000027692,ENSMUSG00000046318,ENSMUSG00000030788,ENSMUSG00000039713,ENSMUSG00000053950,ENSMUSG00000008090,ENSMUSG00000041741,ENSMUSG00000053716,ENSMUSG00000052534,ENSMUSG00000035314,ENSMUSG00000022090,ENSMUSG00000059495,ENSMUSG00000021765,ENSMUSG00000027347,ENSMUSG00000058070,ENSMUSG00000044258,ENSMUSG00000022332,ENSMUSG00000049404,ENSMUSG00000000359,ENSMUSG00000033857,ENSMUSG00000022754,ENSMUSG00000006356,ENSMUSG00000005057,ENSMUSG00000025408,ENSMUSG00000042035,ENSMUSG00000027670,ENSMUSG00000026074,ENSMUSG00000004933,ENSMUSG00000055538,ENSMUSG00000032666,ENSMUSG00000002307,ENSMUSG00000022665,ENSMUSG00000024664,ENSMUSG00000028532,ENSMUSG00000034612,ENSMUSG00000018830,ENSMUSG00000024548,ENSMUSG00000061751,ENSMUSG00000020838,ENSMUSG00000020334,ENSMUSG00000023067,ENSMUSG00000029672,ENSMUSG00000021140,ENSMUSG00000059900,ENSMUSG00000020027,ENSMUSG00000042439,ENSMUSG00000024486,ENSMUSG00000017057,ENSMUSG00000027966,ENSMUSG00000043671,ENSMUSG00000015652,ENSMUSG00000023092,ENSMUSG00000002688,ENSMUSG00000020086,ENSMUSG00000027611,ENSMUSG00000049313,ENSMUSG00000020614,ENSMUSG00000060216,ENSMUSG00000032402,ENSMUSG00000041189,ENSMUSG00000004558,ENSMUSG00000075705,ENSMUSG00000048126,ENSMUSG00000025278,ENSMUSG00000039081,ENSMUSG00000060791,ENSMUSG00000020143,ENSMUSG00000030499,ENSMUSG00000055737,ENSMUSG00000072620,ENSMUSG00000006418,ENSMUSG00000050777,ENSMUSG00000041025,ENSMUSG00000026211,ENSMUSG00000027002,ENSMUSG00000020057,ENSMUSG00000022747,ENSMUSG00000026135,ENSMUSG00000043664,ENSMUSG00000074364,ENSMUSG00000027650,ENSMUSG00000045287,ENSMUSG00000032596,ENSMUSG00000022836,ENSMUSG00000018001,ENSMUSG00000002831,ENSMUSG00000040560,ENSMUSG00000031712,ENSMUSG00000066684,ENSMUSG00000026435,ENSMUSG00000024696,ENSMUSG00000071723,ENSMUSG00000030352,ENSMUSG00000024544,ENSMUSG00000068794,ENSMUSG00000044037,ENSMUSG00000041096,ENSMUSG00000039981,ENSMUSG00000020644,ENSMUSG00000037855,ENSMUSG00000047281,ENSMUSG00000022433,ENSMUSG00000050786,ENSMUSG00000031774,ENSMUSG00000025481,ENSMUSG00000052105,ENSMUSG00000020178,ENSMUSG00000023017,ENSMUSG00000034926,ENSMUSG00000050947,ENSMUSG00000031502,ENSMUSG00000009687,ENSMUSG00000030020,ENSMUSG00000051177,ENSMUSG00000067377,ENSMUSG00000030830,ENSMUSG00000034422,ENSMUSG00000032035,ENSMUSG00000039994,ENSMUSG00000020601,ENSMUSG00000023905,ENSMUSG00000019850,ENSMUSG00000024899,ENSMUSG00000034353,ENSMUSG00000012483,ENSMUSG00000026385,ENSMUSG00000071714,ENSMUSG00000030105,ENSMUSG00000053931,ENSMUSG00000021211,ENSMUSG00000037337,ENSMUSG00000061780,ENSMUSG00000032714,ENSMUSG00000036402,ENSMUSG00000039405,ENSMUSG00000030852,ENSMUSG00000032387,ENSMUSG00000038530,ENSMUSG00000058486,ENSMUSG00000051236,ENSMUSG00000048216,ENSMUSG00000016262,ENSMUSG00000020528,ENSMUSG00000015981,ENSMUSG00000025355,ENSMUSG00000006281,ENSMUSG00000043252,ENSMUSG00000038402,ENSMUSG00000025555,ENSMUSG00000043885,ENSMUSG00000020422,ENSMUSG00000018427,ENSMUSG00000042500,ENSMUSG00000041961,ENSMUSG00000021318,ENSMUSG00000056952,ENSMUSG00000020325,ENSMUSG00000021796,ENSMUSG00000035095,ENSMUSG00000013483,ENSMUSG00000060568,ENSMUSG00000030793,ENSMUSG00000021823,ENSMUSG00000006362,ENSMUSG00000020340,ENSMUSG00000021379,ENSMUSG00000031119,ENSMUSG00000025102,ENSMUSG00000026888,ENSMUSG00000037568,ENSMUSG00000070501,ENSMUSG00000030921,ENSMUSG00000022370,ENSMUSG00000032243,ENSMUSG00000040158,ENSMUSG00000036026,ENSMUSG00000076431,ENSMUSG00000027679,ENSMUSG00000098188,ENSMUSG00000033565,ENSMUSG00000038658,ENSMUSG00000006782,ENSMUSG00000004347,ENSMUSG00000054008,ENSMUSG00000033618,ENSMUSG00000021770,ENSMUSG00000060519,ENSMUSG00000031673,ENSMUSG00000022178,ENSMUSG00000000531,ENSMUSG00000041773,ENSMUSG00000034981,ENSMUSG00000038260,ENSMUSG00000040428,ENSMUSG00000038375,ENSMUSG00000023009,ENSMUSG00000038227,ENSMUSG00000046668,ENSMUSG00000028885,ENSMUSG00000079445,ENSMUSG00000031129,ENSMUSG00000020902,ENSMUSG00000038555,ENSMUSG00000010830,ENSMUSG00000042066,ENSMUSG00000034709,ENSMUSG00000031144,ENSMUSG00000026579,ENSMUSG00000028111,ENSMUSG00000021403,ENSMUSG00000022351,ENSMUSG00000020122,ENSMUSG00000037907,ENSMUSG00000031311,ENSMUSG00000050288,ENSMUSG00000028899,ENSMUSG00000055172,ENSMUSG00000031486,ENSMUSG00000034312,ENSMUSG00000035184,ENSMUSG00000046618,ENSMUSG00000020689,ENSMUSG00000028348,ENSMUSG00000051413,ENSMUSG00000053963,ENSMUSG00000029406,ENSMUSG00000092349,ENSMUSG00000020017,ENSMUSG00000029472,ENSMUSG00000020044,ENSMUSG00000060227,ENSMUSG00000038264,ENSMUSG00000031626,ENSMUSG00000035873,ENSMUSG00000048332,ENSMUSG00000031821,ENSMUSG00000033066,ENSMUSG00000030126,ENSMUSG00000050370,ENSMUSG00000009090,ENSMUSG00000031342,ENSMUSG00000022995,ENSMUSG00000014303,ENSMUSG00000042826,ENSMUSG00000047181,ENSMUSG00000004661,ENSMUSG00000055447,ENSMUSG00000015846,ENSMUSG00000026556,ENSMUSG00000037679,ENSMUSG00000015354,ENSMUSG00000032802,ENSMUSG00000021589,ENSMUSG00000014361,ENSMUSG00000033557,ENSMUSG00000063358,ENSMUSG00000023923,ENSMUSG00000029570,ENSMUSG00000019055,ENSMUSG00000022098,ENSMUSG00000069662,ENSMUSG00000044080,ENSMUSG00000038644,ENSMUSG00000030774,ENSMUSG00000092607,ENSMUSG00000045962,ENSMUSG00000006931,ENSMUSG00000040435,ENSMUSG00000026355,ENSMUSG00000026447,ENSMUSG00000036968,ENSMUSG00000037905,ENSMUSG00000026837,ENSMUSG00000047963,ENSMUSG00000031365,ENSMUSG00000031880,ENSMUSG00000028868,ENSMUSG00000029471,ENSMUSG00000029710,ENSMUSG00000020483,ENSMUSG00000033717,ENSMUSG00000013584,ENSMUSG00000020038,ENSMUSG00000026042,ENSMUSG00000037868,ENSMUSG00000024065,ENSMUSG00000068270,ENSMUSG00000037112,ENSMUSG00000019564,ENSMUSG00000000120,ENSMUSG00000032875,ENSMUSG00000043263,ENSMUSG00000029718,ENSMUSG00000019790,ENSMUSG00000046949,ENSMUSG00000036304,ENSMUSG00000036896,ENSMUSG00000032301,ENSMUSG00000073557,ENSMUSG00000006411,ENSMUSG00000029761,ENSMUSG00000026475,ENSMUSG00000029475,ENSMUSG00000036006,ENSMUSG00000063522,ENSMUSG00000032826,ENSMUSG00000020216,ENSMUSG00000028124,ENSMUSG00000052749,ENSMUSG00000057596,ENSMUSG00000019874,ENSMUSG00000027217,ENSMUSG00000027868,ENSMUSG00000041734,ENSMUSG00000038677,ENSMUSG00000026490,ENSMUSG00000021087,ENSMUSG00000034463,ENSMUSG00000030255,ENSMUSG00000000682,ENSMUSG00000018604,ENSMUSG00000032540,ENSMUSG00000019214,ENSMUSG00000042367,ENSMUSG00000028698,ENSMUSG00000071547,ENSMUSG00000031558,ENSMUSG00000055980,ENSMUSG00000042804,ENSMUSG00000024501,ENSMUSG00000055148,ENSMUSG00000025034,ENSMUSG00000047344,ENSMUSG00000028047,ENSMUSG00000028420,ENSMUSG00000022096,ENSMUSG00000022994,ENSMUSG00000039254,ENSMUSG00000053137,ENSMUSG00000031375,ENSMUSG00000021285,ENSMUSG00000045322,ENSMUSG00000032258,ENSMUSG00000025583,ENSMUSG00000090125,ENSMUSG00000031253,ENSMUSG00000067818,ENSMUSG00000021136,ENSMUSG00000000732,ENSMUSG00000030707,ENSMUSG00000026604,ENSMUSG00000028291,ENSMUSG00000035835,ENSMUSG00000051331,ENSMUSG00000031980,ENSMUSG00000056394,ENSMUSG00000026620,ENSMUSG00000030559,ENSMUSG00000070436,ENSMUSG00000040209,ENSMUSG00000043969,ENSMUSG00000040564,ENSMUSG00000005611,ENSMUSG00000053646,ENSMUSG00000023411,ENSMUSG00000039646,ENSMUSG00000031385,ENSMUSG00000046997,ENSMUSG00000028041,ENSMUSG00000063632,ENSMUSG00000030600,ENSMUSG00000038780,ENSMUSG00000032024,ENSMUSG00000015697,ENSMUSG00000022816,ENSMUSG00000002249,ENSMUSG00000034906,ENSMUSG00000095677,ENSMUSG00000062345,ENSMUSG00000026873,ENSMUSG00000024538,ENSMUSG00000022272,ENSMUSG00000034205,ENSMUSG00000068551,ENSMUSG00000027490,ENSMUSG00000003534,ENSMUSG00000043740,ENSMUSG00000090958,ENSMUSG00000029298,ENSMUSG00000052353,ENSMUSG00000043923,ENSMUSG00000027651,ENSMUSG00000034220,ENSMUSG00000061887,ENSMUSG00000057604,ENSMUSG00000047098,ENSMUSG00000032350,ENSMUSG00000003411,ENSMUSG00000027378,ENSMUSG00000046179,ENSMUSG00000001507,ENSMUSG00000002068,ENSMUSG00000016494,ENSMUSG00000001300,ENSMUSG00000056427,ENSMUSG00000032462,ENSMUSG00000037172,ENSMUSG00000039168,ENSMUSG00000030329,ENSMUSG00000001555,ENSMUSG00000025666,ENSMUSG00000049988,ENSMUSG00000028066,ENSMUSG00000071064,ENSMUSG00000042700,ENSMUSG00000028152,ENSMUSG00000016918,ENSMUSG00000022742,ENSMUSG00000034278,ENSMUSG00000020376,ENSMUSG00000029781,ENSMUSG00000027368,ENSMUSG00000003824,ENSMUSG00000022051,ENSMUSG00000028278,ENSMUSG00000041577,ENSMUSG00000051615,ENSMUSG00000079197,ENSMUSG00000063564,ENSMUSG00000070462,ENSMUSG00000030263,ENSMUSG00000042901,ENSMUSG00000028399,ENSMUSG00000021115,ENSMUSG00000041268,ENSMUSG00000038290,ENSMUSG00000017631,ENSMUSG00000032332,ENSMUSG00000019577,ENSMUSG00000034792,ENSMUSG00000020181,ENSMUSG00000072949,ENSMUSG00000056130,ENSMUSG00000034957,ENSMUSG00000025246,ENSMUSG00000041688,ENSMUSG00000041974,ENSMUSG00000030022,ENSMUSG00000042265,ENSMUSG00000039671,ENSMUSG00000002900,ENSMUSG00000020180,ENSMUSG00000048388,ENSMUSG00000005907,ENSMUSG00000030084,ENSMUSG00000022840,ENSMUSG00000017756,ENSMUSG00000078810,ENSMUSG00000026032,ENSMUSG00000050248,ENSMUSG00000029231,ENSMUSG00000050295,ENSMUSG00000018593,ENSMUSG00000052962,ENSMUSG00000042185,ENSMUSG00000025153,ENSMUSG00000026109,ENSMUSG00000005102,ENSMUSG00000032548,ENSMUSG00000024165,ENSMUSG00000027803,ENSMUSG00000073418,ENSMUSG00000024668,ENSMUSG00000031627,ENSMUSG00000028268,ENSMUSG00000017264,ENSMUSG00000019831,ENSMUSG00000027011,ENSMUSG00000032298,ENSMUSG00000032946,ENSMUSG00000021384,ENSMUSG00000026341,ENSMUSG00000092074,ENSMUSG00000023994,ENSMUSG00000028426,ENSMUSG00000040888,ENSMUSG00000024427,ENSMUSG00000034867,ENSMUSG00000026669,ENSMUSG00000031590,ENSMUSG00000022092,ENSMUSG00000002835,ENSMUSG00000109865,ENSMUSG00000030990,ENSMUSG00000049532,ENSMUSG00000022855,ENSMUSG00000046314,ENSMUSG00000031734,ENSMUSG00000013155,ENSMUSG00000029826,ENSMUSG00000027661,ENSMUSG00000020738,ENSMUSG00000008398,ENSMUSG00000029359,ENSMUSG00000023972,ENSMUSG00000031425,ENSMUSG00000028469,ENSMUSG00000005470,ENSMUSG00000029730,ENSMUSG00000000244,ENSMUSG00000021213,ENSMUSG00000061603,ENSMUSG00000006369,ENSMUSG00000039231,ENSMUSG00000070565,ENSMUSG00000032329,ENSMUSG00000023186,ENSMUSG00000031963,ENSMUSG00000029234,ENSMUSG00000026659,ENSMUSG00000027832,ENSMUSG00000023019,ENSMUSG00000052911,ENSMUSG00000062115,ENSMUSG00000028656,ENSMUSG00000030161,ENSMUSG00000023861,ENSMUSG00000027384,ENSMUSG00000021103,ENSMUSG00000090877,ENSMUSG00000006390,ENSMUSG00000027523,ENSMUSG00000035799,ENSMUSG00000023868,ENSMUSG00000031563,ENSMUSG00000029723,ENSMUSG00000040596,ENSMUSG00000030796,ENSMUSG00000026131,ENSMUSG00000071661,ENSMUSG00000034903,ENSMUSG00000073758,ENSMUSG00000017493,ENSMUSG00000017707,ENSMUSG00000056481,ENSMUSG00000031274,ENSMUSG00000026979,ENSMUSG00000029061,ENSMUSG00000067212,ENSMUSG00000053604,ENSMUSG00000024420,ENSMUSG00000027750,ENSMUSG00000090272,ENSMUSG00000035842,ENSMUSG00000004665,ENSMUSG00000021710,ENSMUSG00000002007,ENSMUSG00000019370,ENSMUSG00000040111,ENSMUSG00000059555,ENSMUSG00000030246,ENSMUSG00000026664,ENSMUSG00000049670,ENSMUSG00000031883,ENSMUSG00000031879,ENSMUSG00000021764,ENSMUSG00000052631,ENSMUSG00000021061,ENSMUSG00000031543,ENSMUSG00000042284,ENSMUSG00000024381,ENSMUSG00000002996,ENSMUSG00000020777,ENSMUSG00000020471,ENSMUSG00000026439,ENSMUSG00000045751,ENSMUSG00000095028,ENSMUSG00000045752,ENSMUSG00000039952,ENSMUSG00000044768,ENSMUSG00000071537,ENSMUSG00000032883,ENSMUSG00000017009,ENSMUSG00000034487,ENSMUSG00000022895,ENSMUSG00000046006,ENSMUSG00000040563,ENSMUSG00000030657,ENSMUSG00000025854,ENSMUSG00000028763,ENSMUSG00000018322,ENSMUSG00000024862,ENSMUSG00000039748
TF	Factor: IRF-2; motif: NAAANNGAAAGTGAAASTRN	TF:M10268	false	4.697349764442718e-15	14.328147101066051	598	1644	107	21628	ENSMUSG00000078921,ENSMUSG00000040483,ENSMUSG00000029561,ENSMUSG00000030107,ENSMUSG00000022014,ENSMUSG00000033355,ENSMUSG00000027514,ENSMUSG00000017830,ENSMUSG00000002227,ENSMUSG00000035692,ENSMUSG00000066861,ENSMUSG00000049502,ENSMUSG00000052776,ENSMUSG00000068246,ENSMUSG00000062488,ENSMUSG00000037321,ENSMUSG00000046718,ENSMUSG00000034459,ENSMUSG00000074896,ENSMUSG00000046879,ENSMUSG00000033082,ENSMUSG00000027078,ENSMUSG00000035929,ENSMUSG00000009585,ENSMUSG00000054072,ENSMUSG00000069874,ENSMUSG00000079491,ENSMUSG00000021477,ENSMUSG00000056144,ENSMUSG00000040033,ENSMUSG00000073555,ENSMUSG00000030966,ENSMUSG00000038507,ENSMUSG00000004730,ENSMUSG00000023341,ENSMUSG00000070034,ENSMUSG00000029364,ENSMUSG00000002325,ENSMUSG00000022906,ENSMUSG00000001166,ENSMUSG00000058163,ENSMUSG00000061232,ENSMUSG00000014599,ENSMUSG00000024338,ENSMUSG00000020661,ENSMUSG00000078853,ENSMUSG00000095788,ENSMUSG00000016206,ENSMUSG00000012519,ENSMUSG00000029605,ENSMUSG00000056116,ENSMUSG00000057098,ENSMUSG00000096727,ENSMUSG00000045362,ENSMUSG00000041324,ENSMUSG00000032193,ENSMUSG00000021360,ENSMUSG00000046031,ENSMUSG00000039236,ENSMUSG00000001870,ENSMUSG00000028270,ENSMUSG00000027204,ENSMUSG00000026946,ENSMUSG00000090942,ENSMUSG00000030708,ENSMUSG00000018830,ENSMUSG00000057346,ENSMUSG00000032596,ENSMUSG00000036249,ENSMUSG00000034422,ENSMUSG00000034664,ENSMUSG00000024737,ENSMUSG00000037337,ENSMUSG00000046157,ENSMUSG00000020526,ENSMUSG00000021779,ENSMUSG00000022261,ENSMUSG00000110206,ENSMUSG00000028128,ENSMUSG00000105504,ENSMUSG00000029782,ENSMUSG00000015665,ENSMUSG00000001029,ENSMUSG00000032301,ENSMUSG00000039055,ENSMUSG00000068606,ENSMUSG00000022216,ENSMUSG00000092277,ENSMUSG00000030559,ENSMUSG00000028019,ENSMUSG00000062345,ENSMUSG00000029298,ENSMUSG00000047098,ENSMUSG00000026399,ENSMUSG00000049401,ENSMUSG00000016918,ENSMUSG00000079197,ENSMUSG00000063564,ENSMUSG00000029231,ENSMUSG00000031627,ENSMUSG00000028268,ENSMUSG00000038241,ENSMUSG00000031897,ENSMUSG00000070031,ENSMUSG00000026979,ENSMUSG00000020471,ENSMUSG00000095028
TF	Factor: E2F-4; motif: NTTTCSCGCC	TF:M07380	false	5.171803200214606e-15	14.28635800944651	10527	1644	962	21628	ENSMUSG00000078763,ENSMUSG00000006932,ENSMUSG00000078921,ENSMUSG00000029366,ENSMUSG00000037972,ENSMUSG00000029561,ENSMUSG00000027322,ENSMUSG00000050071,ENSMUSG00000026104,ENSMUSG00000057315,ENSMUSG00000044674,ENSMUSG00000041827,ENSMUSG00000008496,ENSMUSG00000020790,ENSMUSG00000000957,ENSMUSG00000037997,ENSMUSG00000002227,ENSMUSG00000021670,ENSMUSG00000031604,ENSMUSG00000049502,ENSMUSG00000040663,ENSMUSG00000037071,ENSMUSG00000074151,ENSMUSG00000039191,ENSMUSG00000068246,ENSMUSG00000000386,ENSMUSG00000030103,ENSMUSG00000037321,ENSMUSG00000068245,ENSMUSG00000022957,ENSMUSG00000041075,ENSMUSG00000045573,ENSMUSG00000006517,ENSMUSG00000015980,ENSMUSG00000060802,ENSMUSG00000021759,ENSMUSG00000018459,ENSMUSG00000032018,ENSMUSG00000027078,ENSMUSG00000022528,ENSMUSG00000054342,ENSMUSG00000078920,ENSMUSG00000019944,ENSMUSG00000037260,ENSMUSG00000049939,ENSMUSG00000069874,ENSMUSG00000079491,ENSMUSG00000052727,ENSMUSG00000023886,ENSMUSG00000022048,ENSMUSG00000026980,ENSMUSG00000037406,ENSMUSG00000020868,ENSMUSG00000033105,ENSMUSG00000034557,ENSMUSG00000005034,ENSMUSG00000040033,ENSMUSG00000027544,ENSMUSG00000021273,ENSMUSG00000097789,ENSMUSG00000036986,ENSMUSG00000035914,ENSMUSG00000092035,ENSMUSG00000031586,ENSMUSG00000095304,ENSMUSG00000045777,ENSMUSG00000031596,ENSMUSG00000031389,ENSMUSG00000033885,ENSMUSG00000021559,ENSMUSG00000029364,ENSMUSG00000025324,ENSMUSG00000022906,ENSMUSG00000068417,ENSMUSG00000039501,ENSMUSG00000021306,ENSMUSG00000032997,ENSMUSG00000032661,ENSMUSG00000003316,ENSMUSG00000010358,ENSMUSG00000020638,ENSMUSG00000020564,ENSMUSG00000051335,ENSMUSG00000072889,ENSMUSG00000024013,ENSMUSG00000002020,ENSMUSG00000024140,ENSMUSG00000024529,ENSMUSG00000058454,ENSMUSG00000026425,ENSMUSG00000079481,ENSMUSG00000118663,ENSMUSG00000037351,ENSMUSG00000000811,ENSMUSG00000028776,ENSMUSG00000093930,ENSMUSG00000039716,ENSMUSG00000036256,ENSMUSG00000040998,ENSMUSG00000017724,ENSMUSG00000026672,ENSMUSG00000042622,ENSMUSG00000066894,ENSMUSG00000003746,ENSMUSG00000019823,ENSMUSG00000045932,ENSMUSG00000061232,ENSMUSG00000037771,ENSMUSG00000030342,ENSMUSG00000003352,ENSMUSG00000115338,ENSMUSG00000032911,ENSMUSG00000027805,ENSMUSG00000007888,ENSMUSG00000022237,ENSMUSG00000026596,ENSMUSG00000028464,ENSMUSG00000061288,ENSMUSG00000024338,ENSMUSG00000020661,ENSMUSG00000029009,ENSMUSG00000032531,ENSMUSG00000043300,ENSMUSG00000022887,ENSMUSG00000033720,ENSMUSG00000078853,ENSMUSG00000024665,ENSMUSG00000055184,ENSMUSG00000047875,ENSMUSG00000024044,ENSMUSG00000018654,ENSMUSG00000040289,ENSMUSG00000001467,ENSMUSG00000030790,ENSMUSG00000030560,ENSMUSG00000004631,ENSMUSG00000036564,ENSMUSG00000062184,ENSMUSG00000034118,ENSMUSG00000071713,ENSMUSG00000010911,ENSMUSG00000039899,ENSMUSG00000046798,ENSMUSG00000070942,ENSMUSG00000005533,ENSMUSG00000041120,ENSMUSG00000012519,ENSMUSG00000031955,ENSMUSG00000041548,ENSMUSG00000022656,ENSMUSG00000032643,ENSMUSG00000051048,ENSMUSG00000021217,ENSMUSG00000038267,ENSMUSG00000056116,ENSMUSG00000030214,ENSMUSG00000072720,ENSMUSG00000096727,ENSMUSG00000024180,ENSMUSG00000014602,ENSMUSG00000030110,ENSMUSG00000063800,ENSMUSG00000038374,ENSMUSG00000015053,ENSMUSG00000000275,ENSMUSG00000028902,ENSMUSG00000028402,ENSMUSG00000025006,ENSMUSG00000027639,ENSMUSG00000020176,ENSMUSG00000004383,ENSMUSG00000038773,ENSMUSG00000033350,ENSMUSG00000060429,ENSMUSG00000036552,ENSMUSG00000055760,ENSMUSG00000070867,ENSMUSG00000040699,ENSMUSG00000042821,ENSMUSG00000052298,ENSMUSG00000037816,ENSMUSG00000025586,ENSMUSG00000038296,ENSMUSG00000034708,ENSMUSG00000064145,ENSMUSG00000019866,ENSMUSG00000030327,ENSMUSG00000033542,ENSMUSG00000003585,ENSMUSG00000024613,ENSMUSG00000028226,ENSMUSG00000037370,ENSMUSG00000033763,ENSMUSG00000090231,ENSMUSG00000032193,ENSMUSG00000022240,ENSMUSG00000021360,ENSMUSG00000026278,ENSMUSG00000049409,ENSMUSG00000055799,ENSMUSG00000030268,ENSMUSG00000046031,ENSMUSG00000040133,ENSMUSG00000021567,ENSMUSG00000027254,ENSMUSG00000078813,ENSMUSG00000031785,ENSMUSG00000055805,ENSMUSG00000030663,ENSMUSG00000024346,ENSMUSG00000039783,ENSMUSG00000036103,ENSMUSG00000050565,ENSMUSG00000037621,ENSMUSG00000064267,ENSMUSG00000030849,ENSMUSG00000032085,ENSMUSG00000036661,ENSMUSG00000035274,ENSMUSG00000027775,ENSMUSG00000079659,ENSMUSG00000059743,ENSMUSG00000055044,ENSMUSG00000028245,ENSMUSG00000049521,ENSMUSG00000050022,ENSMUSG00000020941,ENSMUSG00000034006,ENSMUSG00000031970,ENSMUSG00000020121,ENSMUSG00000025409,ENSMUSG00000057388,ENSMUSG00000040276,ENSMUSG00000089762,ENSMUSG00000023473,ENSMUSG00000025037,ENSMUSG00000061578,ENSMUSG00000048706,ENSMUSG00000027293,ENSMUSG00000037731,ENSMUSG00000050530,ENSMUSG00000054434,ENSMUSG00000063445,ENSMUSG00000003421,ENSMUSG00000038045,ENSMUSG00000027204,ENSMUSG00000033577,ENSMUSG00000023391,ENSMUSG00000030041,ENSMUSG00000048031,ENSMUSG00000027907,ENSMUSG00000055435,ENSMUSG00000027692,ENSMUSG00000032128,ENSMUSG00000017132,ENSMUSG00000054263,ENSMUSG00000053950,ENSMUSG00000061758,ENSMUSG00000008090,ENSMUSG00000041741,ENSMUSG00000053716,ENSMUSG00000022484,ENSMUSG00000019889,ENSMUSG00000039759,ENSMUSG00000052534,ENSMUSG00000035314,ENSMUSG00000059495,ENSMUSG00000027347,ENSMUSG00000058070,ENSMUSG00000045934,ENSMUSG00000049404,ENSMUSG00000000359,ENSMUSG00000033857,ENSMUSG00000022893,ENSMUSG00000022754,ENSMUSG00000006356,ENSMUSG00000005057,ENSMUSG00000025408,ENSMUSG00000042035,ENSMUSG00000028680,ENSMUSG00000020262,ENSMUSG00000027670,ENSMUSG00000048285,ENSMUSG00000029482,ENSMUSG00000004933,ENSMUSG00000031255,ENSMUSG00000030256,ENSMUSG00000001270,ENSMUSG00000055538,ENSMUSG00000032666,ENSMUSG00000002307,ENSMUSG00000022665,ENSMUSG00000028532,ENSMUSG00000030847,ENSMUSG00000034612,ENSMUSG00000024548,ENSMUSG00000020838,ENSMUSG00000020334,ENSMUSG00000029672,ENSMUSG00000021140,ENSMUSG00000024232,ENSMUSG00000020027,ENSMUSG00000042439,ENSMUSG00000024486,ENSMUSG00000017057,ENSMUSG00000027966,ENSMUSG00000026249,ENSMUSG00000043671,ENSMUSG00000002688,ENSMUSG00000020086,ENSMUSG00000020614,ENSMUSG00000044026,ENSMUSG00000060216,ENSMUSG00000032402,ENSMUSG00000068699,ENSMUSG00000024829,ENSMUSG00000041189,ENSMUSG00000000938,ENSMUSG00000004558,ENSMUSG00000075705,ENSMUSG00000031078,ENSMUSG00000048126,ENSMUSG00000025278,ENSMUSG00000039081,ENSMUSG00000060791,ENSMUSG00000020143,ENSMUSG00000030499,ENSMUSG00000002565,ENSMUSG00000057346,ENSMUSG00000021782,ENSMUSG00000026211,ENSMUSG00000027002,ENSMUSG00000020057,ENSMUSG00000022747,ENSMUSG00000030751,ENSMUSG00000026135,ENSMUSG00000043664,ENSMUSG00000037606,ENSMUSG00000021614,ENSMUSG00000040009,ENSMUSG00000027650,ENSMUSG00000074825,ENSMUSG00000045287,ENSMUSG00000021108,ENSMUSG00000004633,ENSMUSG00000030516,ENSMUSG00000018001,ENSMUSG00000037336,ENSMUSG00000026435,ENSMUSG00000024696,ENSMUSG00000071723,ENSMUSG00000030352,ENSMUSG00000024544,ENSMUSG00000044037,ENSMUSG00000041096,ENSMUSG00000032216,ENSMUSG00000036249,ENSMUSG00000020644,ENSMUSG00000032459,ENSMUSG00000037855,ENSMUSG00000001942,ENSMUSG00000022433,ENSMUSG00000050786,ENSMUSG00000031774,ENSMUSG00000025481,ENSMUSG00000052105,ENSMUSG00000020178,ENSMUSG00000047907,ENSMUSG00000026383,ENSMUSG00000023017,ENSMUSG00000034926,ENSMUSG00000037820,ENSMUSG00000050947,ENSMUSG00000030020,ENSMUSG00000051177,ENSMUSG00000031523,ENSMUSG00000023915,ENSMUSG00000067377,ENSMUSG00000029735,ENSMUSG00000029993,ENSMUSG00000037852,ENSMUSG00000034422,ENSMUSG00000054555,ENSMUSG00000019970,ENSMUSG00000039994,ENSMUSG00000045917,ENSMUSG00000035208,ENSMUSG00000028517,ENSMUSG00000020601,ENSMUSG00000023905,ENSMUSG00000090523,ENSMUSG00000019850,ENSMUSG00000024899,ENSMUSG00000034353,ENSMUSG00000044066,ENSMUSG00000037185,ENSMUSG00000012483,ENSMUSG00000009376,ENSMUSG00000071714,ENSMUSG00000037697,ENSMUSG00000008892,ENSMUSG00000030105,ENSMUSG00000050965,ENSMUSG00000053931,ENSMUSG00000058135,ENSMUSG00000032714,ENSMUSG00000001946,ENSMUSG00000035678,ENSMUSG00000036402,ENSMUSG00000030980,ENSMUSG00000039405,ENSMUSG00000030852,ENSMUSG00000032387,ENSMUSG00000029419,ENSMUSG00000032344,ENSMUSG00000051236,ENSMUSG00000025964,ENSMUSG00000020528,ENSMUSG00000022144,ENSMUSG00000026675,ENSMUSG00000015981,ENSMUSG00000021811,ENSMUSG00000066637,ENSMUSG00000043252,ENSMUSG00000031584,ENSMUSG00000017679,ENSMUSG00000025555,ENSMUSG00000043885,ENSMUSG00000020422,ENSMUSG00000018427,ENSMUSG00000041961,ENSMUSG00000027858,ENSMUSG00000021318,ENSMUSG00000056952,ENSMUSG00000020325,ENSMUSG00000024304,ENSMUSG00000039633,ENSMUSG00000034595,ENSMUSG00000021796,ENSMUSG00000035095,ENSMUSG00000026466,ENSMUSG00000060568,ENSMUSG00000030793,ENSMUSG00000038141,ENSMUSG00000021823,ENSMUSG00000030223,ENSMUSG00000006362,ENSMUSG00000020340,ENSMUSG00000021379,ENSMUSG00000072214,ENSMUSG00000031119,ENSMUSG00000025102,ENSMUSG00000021464,ENSMUSG00000026888,ENSMUSG00000030605,ENSMUSG00000037568,ENSMUSG00000074676,ENSMUSG00000022370,ENSMUSG00000032243,ENSMUSG00000040158,ENSMUSG00000027357,ENSMUSG00000036026,ENSMUSG00000027905,ENSMUSG00000076431,ENSMUSG00000001761,ENSMUSG00000027679,ENSMUSG00000098188,ENSMUSG00000049775,ENSMUSG00000020526,ENSMUSG00000005397,ENSMUSG00000038658,ENSMUSG00000027199,ENSMUSG00000006782,ENSMUSG00000054008,ENSMUSG00000033618,ENSMUSG00000048234,ENSMUSG00000039176,ENSMUSG00000021770,ENSMUSG00000060519,ENSMUSG00000031673,ENSMUSG00000022178,ENSMUSG00000000531,ENSMUSG00000041773,ENSMUSG00000034981,ENSMUSG00000038260,ENSMUSG00000038375,ENSMUSG00000023009,ENSMUSG00000024912,ENSMUSG00000022881,ENSMUSG00000046668,ENSMUSG00000050910,ENSMUSG00000079445,ENSMUSG00000039976,ENSMUSG00000038555,ENSMUSG00000010830,ENSMUSG00000040312,ENSMUSG00000042066,ENSMUSG00000034709,ENSMUSG00000040724,ENSMUSG00000068747,ENSMUSG00000020122,ENSMUSG00000037907,ENSMUSG00000042759,ENSMUSG00000050288,ENSMUSG00000055172,ENSMUSG00000031486,ENSMUSG00000056899,ENSMUSG00000040195,ENSMUSG00000022261,ENSMUSG00000020770,ENSMUSG00000035184,ENSMUSG00000046618,ENSMUSG00000043822,ENSMUSG00000026235,ENSMUSG00000053963,ENSMUSG00000029406,ENSMUSG00000031548,ENSMUSG00000092349,ENSMUSG00000055723,ENSMUSG00000037419,ENSMUSG00000029472,ENSMUSG00000020044,ENSMUSG00000060227,ENSMUSG00000038264,ENSMUSG00000035873,ENSMUSG00000003355,ENSMUSG00000048332,ENSMUSG00000031821,ENSMUSG00000033287,ENSMUSG00000030126,ENSMUSG00000004267,ENSMUSG00000040562,ENSMUSG00000068299,ENSMUSG00000050370,ENSMUSG00000009090,ENSMUSG00000022995,ENSMUSG00000110206,ENSMUSG00000014303,ENSMUSG00000042826,ENSMUSG00000047181,ENSMUSG00000004661,ENSMUSG00000020256,ENSMUSG00000015846,ENSMUSG00000026556,ENSMUSG00000037679,ENSMUSG00000015354,ENSMUSG00000032802,ENSMUSG00000014361,ENSMUSG00000033557,ENSMUSG00000023923,ENSMUSG00000029570,ENSMUSG00000022098,ENSMUSG00000023235,ENSMUSG00000069662,ENSMUSG00000044080,ENSMUSG00000038644,ENSMUSG00000030774,ENSMUSG00000092607,ENSMUSG00000045962,ENSMUSG00000049723,ENSMUSG00000006931,ENSMUSG00000022978,ENSMUSG00000037991,ENSMUSG00000026355,ENSMUSG00000026447,ENSMUSG00000036968,ENSMUSG00000037905,ENSMUSG00000002885,ENSMUSG00000026837,ENSMUSG00000045625,ENSMUSG00000047963,ENSMUSG00000031365,ENSMUSG00000050410,ENSMUSG00000000563,ENSMUSG00000031880,ENSMUSG00000028868,ENSMUSG00000029471,ENSMUSG00000018395,ENSMUSG00000028128,ENSMUSG00000029710,ENSMUSG00000052056,ENSMUSG00000074918,ENSMUSG00000020483,ENSMUSG00000033717,ENSMUSG00000013584,ENSMUSG00000040034,ENSMUSG00000019960,ENSMUSG00000079293,ENSMUSG00000029782,ENSMUSG00000002870,ENSMUSG00000037868,ENSMUSG00000031506,ENSMUSG00000018209,ENSMUSG00000068270,ENSMUSG00000037112,ENSMUSG00000024395,ENSMUSG00000007080,ENSMUSG00000019564,ENSMUSG00000048895,ENSMUSG00000000120,ENSMUSG00000051510,ENSMUSG00000042793,ENSMUSG00000029718,ENSMUSG00000019790,ENSMUSG00000015937,ENSMUSG00000036896,ENSMUSG00000032301,ENSMUSG00000073557,ENSMUSG00000073700,ENSMUSG00000026475,ENSMUSG00000029475,ENSMUSG00000033149,ENSMUSG00000025645,ENSMUSG00000022724,ENSMUSG00000019923,ENSMUSG00000028124,ENSMUSG00000042677,ENSMUSG00000003948,ENSMUSG00000027217,ENSMUSG00000033910,ENSMUSG00000020911,ENSMUSG00000021453,ENSMUSG00000041734,ENSMUSG00000038677,ENSMUSG00000026786,ENSMUSG00000026490,ENSMUSG00000021087,ENSMUSG00000034463,ENSMUSG00000000682,ENSMUSG00000018604,ENSMUSG00000031485,ENSMUSG00000019214,ENSMUSG00000042367,ENSMUSG00000028698,ENSMUSG00000039055,ENSMUSG00000071547,ENSMUSG00000005824,ENSMUSG00000031558,ENSMUSG00000055980,ENSMUSG00000023089,ENSMUSG00000042804,ENSMUSG00000024501,ENSMUSG00000055148,ENSMUSG00000025503,ENSMUSG00000022894,ENSMUSG00000025034,ENSMUSG00000047344,ENSMUSG00000028047,ENSMUSG00000022096,ENSMUSG00000028926,ENSMUSG00000022216,ENSMUSG00000022994,ENSMUSG00000028702,ENSMUSG00000053137,ENSMUSG00000042705,ENSMUSG00000033389,ENSMUSG00000031375,ENSMUSG00000052485,ENSMUSG00000027894,ENSMUSG00000021285,ENSMUSG00000025856,ENSMUSG00000045322,ENSMUSG00000013076,ENSMUSG00000025583,ENSMUSG00000090125,ENSMUSG00000044716,ENSMUSG00000027739,ENSMUSG00000026509,ENSMUSG00000031015,ENSMUSG00000092277,ENSMUSG00000038843,ENSMUSG00000030707,ENSMUSG00000028291,ENSMUSG00000051331,ENSMUSG00000044864,ENSMUSG00000027333,ENSMUSG00000056394,ENSMUSG00000026620,ENSMUSG00000030559,ENSMUSG00000070436,ENSMUSG00000040209,ENSMUSG00000028019,ENSMUSG00000029371,ENSMUSG00000053646,ENSMUSG00000023411,ENSMUSG00000039646,ENSMUSG00000005410,ENSMUSG00000018809,ENSMUSG00000046997,ENSMUSG00000028041,ENSMUSG00000063632,ENSMUSG00000038780,ENSMUSG00000053768,ENSMUSG00000032024,ENSMUSG00000015697,ENSMUSG00000042787,ENSMUSG00000022816,ENSMUSG00000002249,ENSMUSG00000034906,ENSMUSG00000021707,ENSMUSG00000001228,ENSMUSG00000031896,ENSMUSG00000044468,ENSMUSG00000026873,ENSMUSG00000052504,ENSMUSG00000024538,ENSMUSG00000022272,ENSMUSG00000028195,ENSMUSG00000034205,ENSMUSG00000036955,ENSMUSG00000030276,ENSMUSG00000068551,ENSMUSG00000039578,ENSMUSG00000043740,ENSMUSG00000052353,ENSMUSG00000039699,ENSMUSG00000027651,ENSMUSG00000053626,ENSMUSG00000034220,ENSMUSG00000061887,ENSMUSG00000047098,ENSMUSG00000029310,ENSMUSG00000026399,ENSMUSG00000027378,ENSMUSG00000037936,ENSMUSG00000046179,ENSMUSG00000001507,ENSMUSG00000060121,ENSMUSG00000002068,ENSMUSG00000001300,ENSMUSG00000056427,ENSMUSG00000037172,ENSMUSG00000036983,ENSMUSG00000039168,ENSMUSG00000022801,ENSMUSG00000061613,ENSMUSG00000049401,ENSMUSG00000030329,ENSMUSG00000020785,ENSMUSG00000001555,ENSMUSG00000003062,ENSMUSG00000033420,ENSMUSG00000036667,ENSMUSG00000026463,ENSMUSG00000025666,ENSMUSG00000003518,ENSMUSG00000028066,ENSMUSG00000023909,ENSMUSG00000038895,ENSMUSG00000042700,ENSMUSG00000028152,ENSMUSG00000072437,ENSMUSG00000022742,ENSMUSG00000034278,ENSMUSG00000033722,ENSMUSG00000020376,ENSMUSG00000027368,ENSMUSG00000003824,ENSMUSG00000022051,ENSMUSG00000051615,ENSMUSG00000079197,ENSMUSG00000070462,ENSMUSG00000042901,ENSMUSG00000019916,ENSMUSG00000021115,ENSMUSG00000017631,ENSMUSG00000014329,ENSMUSG00000032332,ENSMUSG00000020272,ENSMUSG00000022607,ENSMUSG00000021133,ENSMUSG00000034792,ENSMUSG00000027959,ENSMUSG00000072949,ENSMUSG00000056130,ENSMUSG00000036053,ENSMUSG00000034957,ENSMUSG00000021532,ENSMUSG00000025246,ENSMUSG00000041688,ENSMUSG00000041974,ENSMUSG00000033983,ENSMUSG00000026126,ENSMUSG00000039671,ENSMUSG00000020180,ENSMUSG00000033596,ENSMUSG00000048388,ENSMUSG00000005907,ENSMUSG00000030084,ENSMUSG00000025474,ENSMUSG00000022840,ENSMUSG00000045193,ENSMUSG00000055320,ENSMUSG00000017756,ENSMUSG00000026213,ENSMUSG00000024831,ENSMUSG00000026032,ENSMUSG00000029231,ENSMUSG00000050295,ENSMUSG00000027349,ENSMUSG00000018593,ENSMUSG00000042185,ENSMUSG00000026109,ENSMUSG00000059430,ENSMUSG00000040282,ENSMUSG00000032548,ENSMUSG00000022148,ENSMUSG00000022146,ENSMUSG00000024165,ENSMUSG00000027803,ENSMUSG00000046768,ENSMUSG00000004567,ENSMUSG00000031951,ENSMUSG00000024668,ENSMUSG00000027242,ENSMUSG00000019843,ENSMUSG00000019831,ENSMUSG00000027011,ENSMUSG00000037531,ENSMUSG00000032946,ENSMUSG00000021384,ENSMUSG00000018841,ENSMUSG00000089847,ENSMUSG00000026341,ENSMUSG00000033295,ENSMUSG00000007379,ENSMUSG00000092074,ENSMUSG00000023994,ENSMUSG00000028426,ENSMUSG00000040888,ENSMUSG00000026134,ENSMUSG00000028884,ENSMUSG00000004642,ENSMUSG00000039509,ENSMUSG00000024151,ENSMUSG00000024427,ENSMUSG00000040260,ENSMUSG00000034867,ENSMUSG00000041889,ENSMUSG00000017299,ENSMUSG00000022092,ENSMUSG00000002835,ENSMUSG00000109865,ENSMUSG00000017499,ENSMUSG00000020739,ENSMUSG00000039128,ENSMUSG00000038241,ENSMUSG00000032396,ENSMUSG00000020652,ENSMUSG00000022855,ENSMUSG00000044551,ENSMUSG00000046314,ENSMUSG00000041645,ENSMUSG00000004568,ENSMUSG00000031734,ENSMUSG00000013155,ENSMUSG00000095115,ENSMUSG00000029826,ENSMUSG00000027661,ENSMUSG00000020738,ENSMUSG00000027327,ENSMUSG00000008398,ENSMUSG00000029359,ENSMUSG00000071454,ENSMUSG00000028469,ENSMUSG00000024590,ENSMUSG00000005470,ENSMUSG00000029730,ENSMUSG00000025584,ENSMUSG00000048170,ENSMUSG00000001348,ENSMUSG00000006369,ENSMUSG00000021481,ENSMUSG00000028780,ENSMUSG00000025812,ENSMUSG00000032469,ENSMUSG00000036766,ENSMUSG00000039231,ENSMUSG00000070565,ENSMUSG00000063052,ENSMUSG00000022574,ENSMUSG00000031963,ENSMUSG00000020814,ENSMUSG00000047044,ENSMUSG00000029234,ENSMUSG00000026659,ENSMUSG00000027832,ENSMUSG00000023019,ENSMUSG00000052911,ENSMUSG00000062115,ENSMUSG00000028656,ENSMUSG00000095029,ENSMUSG00000001983,ENSMUSG00000021906,ENSMUSG00000030161,ENSMUSG00000023861,ENSMUSG00000027384,ENSMUSG00000070730,ENSMUSG00000090877,ENSMUSG00000006390,ENSMUSG00000027523,ENSMUSG00000035799,ENSMUSG00000023868,ENSMUSG00000041231,ENSMUSG00000031563,ENSMUSG00000040596,ENSMUSG00000030796,ENSMUSG00000026131,ENSMUSG00000071661,ENSMUSG00000034903,ENSMUSG00000005732,ENSMUSG00000017493,ENSMUSG00000056481,ENSMUSG00000031613,ENSMUSG00000031274,ENSMUSG00000029061,ENSMUSG00000053604,ENSMUSG00000031107,ENSMUSG00000024420,ENSMUSG00000034714,ENSMUSG00000020454,ENSMUSG00000022296,ENSMUSG00000019370,ENSMUSG00000060487,ENSMUSG00000059555,ENSMUSG00000040152,ENSMUSG00000049670,ENSMUSG00000028246,ENSMUSG00000031883,ENSMUSG00000031879,ENSMUSG00000052631,ENSMUSG00000029392,ENSMUSG00000021061,ENSMUSG00000030423,ENSMUSG00000042541,ENSMUSG00000035413,ENSMUSG00000031543,ENSMUSG00000042284,ENSMUSG00000024381,ENSMUSG00000034192,ENSMUSG00000020471,ENSMUSG00000026439,ENSMUSG00000045751,ENSMUSG00000055994,ENSMUSG00000045752,ENSMUSG00000039952,ENSMUSG00000044768,ENSMUSG00000032478,ENSMUSG00000032883,ENSMUSG00000017009,ENSMUSG00000028339,ENSMUSG00000034487,ENSMUSG00000006941,ENSMUSG00000033096,ENSMUSG00000040563,ENSMUSG00000030657,ENSMUSG00000025854,ENSMUSG00000028763,ENSMUSG00000030218,ENSMUSG00000018322,ENSMUSG00000041842,ENSMUSG00000039748
TF	Factor: MAZ; motif: NKGGGAGGGGRGGR	TF:M02023	false	5.171803200214606e-15	14.28635800944651	7941	1644	762	21628	ENSMUSG00000006932,ENSMUSG00000024675,ENSMUSG00000025498,ENSMUSG00000029561,ENSMUSG00000025492,ENSMUSG00000060550,ENSMUSG00000073409,ENSMUSG00000040296,ENSMUSG00000022014,ENSMUSG00000057315,ENSMUSG00000091649,ENSMUSG00000033355,ENSMUSG00000000204,ENSMUSG00000039013,ENSMUSG00000027514,ENSMUSG00000028037,ENSMUSG00000020790,ENSMUSG00000015947,ENSMUSG00000079017,ENSMUSG00000070327,ENSMUSG00000002227,ENSMUSG00000044703,ENSMUSG00000035692,ENSMUSG00000049502,ENSMUSG00000040663,ENSMUSG00000037071,ENSMUSG00000052776,ENSMUSG00000039191,ENSMUSG00000055413,ENSMUSG00000045410,ENSMUSG00000030103,ENSMUSG00000079419,ENSMUSG00000062488,ENSMUSG00000022957,ENSMUSG00000041075,ENSMUSG00000025137,ENSMUSG00000034459,ENSMUSG00000074896,ENSMUSG00000046879,ENSMUSG00000031304,ENSMUSG00000018459,ENSMUSG00000032018,ENSMUSG00000018986,ENSMUSG00000020696,ENSMUSG00000039853,ENSMUSG00000027078,ENSMUSG00000025330,ENSMUSG00000054342,ENSMUSG00000078920,ENSMUSG00000040528,ENSMUSG00000019944,ENSMUSG00000049939,ENSMUSG00000009585,ENSMUSG00000056498,ENSMUSG00000062797,ENSMUSG00000054072,ENSMUSG00000069874,ENSMUSG00000052727,ENSMUSG00000024736,ENSMUSG00000030187,ENSMUSG00000026980,ENSMUSG00000033105,ENSMUSG00000056144,ENSMUSG00000060594,ENSMUSG00000005034,ENSMUSG00000027544,ENSMUSG00000021273,ENSMUSG00000038507,ENSMUSG00000035852,ENSMUSG00000024397,ENSMUSG00000015653,ENSMUSG00000092035,ENSMUSG00000034575,ENSMUSG00000023341,ENSMUSG00000031586,ENSMUSG00000095304,ENSMUSG00000070034,ENSMUSG00000045777,ENSMUSG00000031596,ENSMUSG00000008136,ENSMUSG00000027951,ENSMUSG00000021559,ENSMUSG00000029364,ENSMUSG00000037411,ENSMUSG00000040557,ENSMUSG00000059108,ENSMUSG00000068417,ENSMUSG00000039501,ENSMUSG00000021306,ENSMUSG00000032997,ENSMUSG00000032661,ENSMUSG00000002897,ENSMUSG00000010358,ENSMUSG00000028459,ENSMUSG00000002020,ENSMUSG00000024140,ENSMUSG00000048965,ENSMUSG00000060470,ENSMUSG00000073412,ENSMUSG00000024529,ENSMUSG00000026425,ENSMUSG00000037351,ENSMUSG00000025743,ENSMUSG00000025203,ENSMUSG00000028776,ENSMUSG00000023328,ENSMUSG00000039716,ENSMUSG00000040998,ENSMUSG00000017724,ENSMUSG00000026672,ENSMUSG00000040415,ENSMUSG00000031264,ENSMUSG00000066894,ENSMUSG00000024177,ENSMUSG00000003746,ENSMUSG00000019823,ENSMUSG00000031536,ENSMUSG00000045932,ENSMUSG00000037771,ENSMUSG00000003352,ENSMUSG00000025255,ENSMUSG00000049804,ENSMUSG00000030717,ENSMUSG00000014599,ENSMUSG00000027805,ENSMUSG00000007888,ENSMUSG00000038587,ENSMUSG00000026596,ENSMUSG00000030259,ENSMUSG00000028464,ENSMUSG00000042613,ENSMUSG00000024338,ENSMUSG00000020661,ENSMUSG00000006699,ENSMUSG00000043300,ENSMUSG00000078853,ENSMUSG00000024665,ENSMUSG00000055184,ENSMUSG00000037493,ENSMUSG00000047875,ENSMUSG00000024044,ENSMUSG00000004631,ENSMUSG00000036564,ENSMUSG00000071713,ENSMUSG00000047497,ENSMUSG00000070942,ENSMUSG00000005533,ENSMUSG00000012519,ENSMUSG00000031955,ENSMUSG00000025650,ENSMUSG00000024063,ENSMUSG00000029484,ENSMUSG00000022656,ENSMUSG00000032643,ENSMUSG00000021217,ENSMUSG00000048096,ENSMUSG00000032690,ENSMUSG00000030589,ENSMUSG00000070348,ENSMUSG00000057098,ENSMUSG00000096727,ENSMUSG00000024180,ENSMUSG00000014602,ENSMUSG00000030110,ENSMUSG00000063800,ENSMUSG00000015053,ENSMUSG00000000275,ENSMUSG00000040606,ENSMUSG00000019124,ENSMUSG00000045362,ENSMUSG00000030745,ENSMUSG00000028402,ENSMUSG00000019467,ENSMUSG00000050064,ENSMUSG00000014547,ENSMUSG00000054196,ENSMUSG00000020176,ENSMUSG00000004383,ENSMUSG00000038773,ENSMUSG00000036552,ENSMUSG00000070867,ENSMUSG00000040699,ENSMUSG00000042821,ENSMUSG00000052298,ENSMUSG00000025586,ENSMUSG00000030782,ENSMUSG00000064145,ENSMUSG00000030327,ENSMUSG00000020264,ENSMUSG00000041324,ENSMUSG00000017652,ENSMUSG00000004151,ENSMUSG00000039476,ENSMUSG00000031098,ENSMUSG00000019806,ENSMUSG00000037370,ENSMUSG00000090231,ENSMUSG00000022358,ENSMUSG00000021360,ENSMUSG00000074582,ENSMUSG00000049409,ENSMUSG00000040133,ENSMUSG00000022687,ENSMUSG00000027254,ENSMUSG00000019082,ENSMUSG00000031740,ENSMUSG00000031785,ENSMUSG00000030663,ENSMUSG00000039783,ENSMUSG00000016664,ENSMUSG00000041957,ENSMUSG00000050565,ENSMUSG00000039236,ENSMUSG00000017400,ENSMUSG00000029084,ENSMUSG00000064267,ENSMUSG00000036661,ENSMUSG00000035274,ENSMUSG00000044986,ENSMUSG00000079659,ENSMUSG00000049521,ENSMUSG00000050022,ENSMUSG00000020941,ENSMUSG00000034006,ENSMUSG00000045658,ENSMUSG00000031970,ENSMUSG00000025409,ENSMUSG00000006304,ENSMUSG00000040276,ENSMUSG00000061578,ENSMUSG00000048706,ENSMUSG00000037731,ENSMUSG00000050530,ENSMUSG00000003421,ENSMUSG00000027204,ENSMUSG00000026946,ENSMUSG00000003206,ENSMUSG00000030041,ENSMUSG00000027907,ENSMUSG00000050390,ENSMUSG00000027692,ENSMUSG00000032128,ENSMUSG00000054364,ENSMUSG00000046318,ENSMUSG00000039253,ENSMUSG00000030788,ENSMUSG00000050737,ENSMUSG00000039713,ENSMUSG00000053950,ENSMUSG00000008090,ENSMUSG00000041741,ENSMUSG00000022484,ENSMUSG00000052534,ENSMUSG00000035314,ENSMUSG00000022090,ENSMUSG00000021765,ENSMUSG00000022332,ENSMUSG00000045934,ENSMUSG00000049404,ENSMUSG00000000359,ENSMUSG00000022754,ENSMUSG00000042035,ENSMUSG00000028680,ENSMUSG00000048285,ENSMUSG00000031255,ENSMUSG00000030256,ENSMUSG00000055538,ENSMUSG00000032666,ENSMUSG00000002307,ENSMUSG00000024664,ENSMUSG00000042115,ENSMUSG00000029082,ENSMUSG00000030847,ENSMUSG00000018830,ENSMUSG00000024548,ENSMUSG00000020838,ENSMUSG00000023067,ENSMUSG00000021140,ENSMUSG00000020027,ENSMUSG00000042439,ENSMUSG00000056508,ENSMUSG00000024486,ENSMUSG00000017057,ENSMUSG00000027966,ENSMUSG00000026249,ENSMUSG00000043671,ENSMUSG00000023092,ENSMUSG00000002688,ENSMUSG00000031662,ENSMUSG00000044026,ENSMUSG00000060216,ENSMUSG00000032402,ENSMUSG00000068699,ENSMUSG00000024829,ENSMUSG00000041189,ENSMUSG00000000938,ENSMUSG00000019326,ENSMUSG00000004558,ENSMUSG00000075705,ENSMUSG00000030499,ENSMUSG00000055737,ENSMUSG00000072620,ENSMUSG00000050777,ENSMUSG00000021782,ENSMUSG00000027002,ENSMUSG00000020057,ENSMUSG00000043664,ENSMUSG00000037606,ENSMUSG00000021614,ENSMUSG00000074364,ENSMUSG00000021108,ENSMUSG00000022836,ENSMUSG00000002831,ENSMUSG00000066975,ENSMUSG00000032860,ENSMUSG00000037336,ENSMUSG00000024696,ENSMUSG00000030352,ENSMUSG00000024544,ENSMUSG00000044037,ENSMUSG00000032216,ENSMUSG00000020644,ENSMUSG00000032459,ENSMUSG00000037855,ENSMUSG00000001131,ENSMUSG00000042684,ENSMUSG00000052105,ENSMUSG00000020178,ENSMUSG00000026383,ENSMUSG00000023017,ENSMUSG00000034926,ENSMUSG00000037820,ENSMUSG00000030020,ENSMUSG00000028874,ENSMUSG00000030830,ENSMUSG00000034422,ENSMUSG00000054555,ENSMUSG00000004070,ENSMUSG00000019970,ENSMUSG00000032035,ENSMUSG00000039994,ENSMUSG00000045917,ENSMUSG00000026586,ENSMUSG00000028517,ENSMUSG00000020601,ENSMUSG00000023905,ENSMUSG00000090523,ENSMUSG00000019850,ENSMUSG00000024899,ENSMUSG00000037185,ENSMUSG00000024737,ENSMUSG00000009376,ENSMUSG00000050965,ENSMUSG00000053931,ENSMUSG00000032714,ENSMUSG00000035678,ENSMUSG00000039405,ENSMUSG00000020961,ENSMUSG00000032387,ENSMUSG00000029419,ENSMUSG00000058486,ENSMUSG00000051236,ENSMUSG00000022372,ENSMUSG00000016262,ENSMUSG00000025964,ENSMUSG00000022144,ENSMUSG00000039601,ENSMUSG00000004266,ENSMUSG00000048924,ENSMUSG00000006281,ENSMUSG00000033855,ENSMUSG00000038402,ENSMUSG00000025555,ENSMUSG00000020422,ENSMUSG00000018427,ENSMUSG00000041961,ENSMUSG00000028337,ENSMUSG00000027858,ENSMUSG00000021318,ENSMUSG00000056952,ENSMUSG00000020325,ENSMUSG00000024304,ENSMUSG00000021796,ENSMUSG00000028480,ENSMUSG00000035095,ENSMUSG00000060568,ENSMUSG00000030793,ENSMUSG00000021823,ENSMUSG00000031119,ENSMUSG00000025102,ENSMUSG00000021464,ENSMUSG00000026888,ENSMUSG00000030605,ENSMUSG00000037568,ENSMUSG00000030921,ENSMUSG00000022370,ENSMUSG00000032243,ENSMUSG00000076431,ENSMUSG00000001761,ENSMUSG00000098188,ENSMUSG00000033565,ENSMUSG00000005397,ENSMUSG00000027199,ENSMUSG00000033618,ENSMUSG00000031673,ENSMUSG00000041773,ENSMUSG00000038260,ENSMUSG00000038065,ENSMUSG00000038375,ENSMUSG00000023009,ENSMUSG00000028919,ENSMUSG00000038227,ENSMUSG00000024912,ENSMUSG00000022881,ENSMUSG00000046668,ENSMUSG00000050910,ENSMUSG00000039976,ENSMUSG00000010830,ENSMUSG00000040312,ENSMUSG00000042066,ENSMUSG00000031144,ENSMUSG00000026579,ENSMUSG00000028111,ENSMUSG00000022257,ENSMUSG00000068747,ENSMUSG00000037907,ENSMUSG00000031311,ENSMUSG00000050288,ENSMUSG00000055172,ENSMUSG00000031486,ENSMUSG00000056899,ENSMUSG00000039518,ENSMUSG00000020770,ENSMUSG00000035184,ENSMUSG00000046618,ENSMUSG00000043822,ENSMUSG00000020689,ENSMUSG00000023800,ENSMUSG00000026235,ENSMUSG00000048142,ENSMUSG00000053963,ENSMUSG00000029406,ENSMUSG00000031548,ENSMUSG00000092349,ENSMUSG00000021792,ENSMUSG00000060227,ENSMUSG00000038264,ENSMUSG00000031626,ENSMUSG00000035873,ENSMUSG00000003355,ENSMUSG00000026029,ENSMUSG00000030126,ENSMUSG00000040562,ENSMUSG00000031342,ENSMUSG00000022995,ENSMUSG00000014303,ENSMUSG00000042826,ENSMUSG00000047181,ENSMUSG00000042770,ENSMUSG00000021880,ENSMUSG00000015846,ENSMUSG00000026556,ENSMUSG00000037679,ENSMUSG00000021589,ENSMUSG00000014361,ENSMUSG00000021432,ENSMUSG00000033557,ENSMUSG00000031609,ENSMUSG00000063358,ENSMUSG00000023923,ENSMUSG00000022098,ENSMUSG00000069662,ENSMUSG00000038644,ENSMUSG00000030774,ENSMUSG00000045962,ENSMUSG00000006931,ENSMUSG00000022978,ENSMUSG00000037991,ENSMUSG00000026355,ENSMUSG00000026447,ENSMUSG00000037905,ENSMUSG00000002885,ENSMUSG00000026837,ENSMUSG00000047963,ENSMUSG00000050410,ENSMUSG00000031880,ENSMUSG00000028868,ENSMUSG00000029471,ENSMUSG00000028128,ENSMUSG00000029710,ENSMUSG00000052056,ENSMUSG00000020483,ENSMUSG00000033717,ENSMUSG00000019960,ENSMUSG00000020038,ENSMUSG00000026042,ENSMUSG00000037868,ENSMUSG00000018209,ENSMUSG00000068270,ENSMUSG00000037112,ENSMUSG00000007080,ENSMUSG00000019564,ENSMUSG00000048895,ENSMUSG00000000120,ENSMUSG00000032875,ENSMUSG00000056290,ENSMUSG00000042793,ENSMUSG00000029718,ENSMUSG00000019790,ENSMUSG00000015937,ENSMUSG00000036896,ENSMUSG00000032816,ENSMUSG00000032301,ENSMUSG00000052384,ENSMUSG00000006411,ENSMUSG00000045094,ENSMUSG00000026475,ENSMUSG00000029475,ENSMUSG00000036006,ENSMUSG00000000318,ENSMUSG00000063787,ENSMUSG00000025645,ENSMUSG00000063522,ENSMUSG00000029474,ENSMUSG00000032826,ENSMUSG00000019874,ENSMUSG00000027217,ENSMUSG00000041734,ENSMUSG00000038677,ENSMUSG00000026490,ENSMUSG00000109864,ENSMUSG00000021087,ENSMUSG00000034463,ENSMUSG00000000682,ENSMUSG00000031485,ENSMUSG00000028698,ENSMUSG00000071547,ENSMUSG00000031558,ENSMUSG00000055980,ENSMUSG00000039239,ENSMUSG00000042804,ENSMUSG00000024501,ENSMUSG00000025034,ENSMUSG00000047344,ENSMUSG00000089929,ENSMUSG00000028047,ENSMUSG00000023961,ENSMUSG00000022096,ENSMUSG00000022994,ENSMUSG00000053137,ENSMUSG00000042705,ENSMUSG00000052485,ENSMUSG00000021285,ENSMUSG00000045322,ENSMUSG00000032258,ENSMUSG00000013076,ENSMUSG00000025583,ENSMUSG00000027739,ENSMUSG00000067818,ENSMUSG00000031015,ENSMUSG00000021136,ENSMUSG00000023249,ENSMUSG00000000732,ENSMUSG00000026604,ENSMUSG00000035835,ENSMUSG00000051331,ENSMUSG00000044864,ENSMUSG00000027333,ENSMUSG00000026620,ENSMUSG00000030559,ENSMUSG00000070436,ENSMUSG00000071984,ENSMUSG00000060538,ENSMUSG00000043969,ENSMUSG00000040564,ENSMUSG00000053646,ENSMUSG00000023411,ENSMUSG00000039646,ENSMUSG00000028041,ENSMUSG00000063632,ENSMUSG00000038780,ENSMUSG00000091898,ENSMUSG00000015697,ENSMUSG00000022816,ENSMUSG00000002249,ENSMUSG00000034906,ENSMUSG00000021707,ENSMUSG00000001228,ENSMUSG00000044468,ENSMUSG00000026873,ENSMUSG00000022272,ENSMUSG00000028195,ENSMUSG00000034205,ENSMUSG00000068551,ENSMUSG00000003534,ENSMUSG00000032528,ENSMUSG00000029298,ENSMUSG00000020415,ENSMUSG00000053626,ENSMUSG00000034220,ENSMUSG00000061887,ENSMUSG00000032350,ENSMUSG00000029310,ENSMUSG00000003411,ENSMUSG00000027378,ENSMUSG00000046179,ENSMUSG00000001507,ENSMUSG00000002068,ENSMUSG00000056427,ENSMUSG00000037172,ENSMUSG00000030329,ENSMUSG00000020354,ENSMUSG00000020785,ENSMUSG00000001555,ENSMUSG00000036667,ENSMUSG00000026463,ENSMUSG00000025666,ENSMUSG00000003518,ENSMUSG00000028066,ENSMUSG00000033207,ENSMUSG00000023909,ENSMUSG00000038895,ENSMUSG00000028152,ENSMUSG00000047180,ENSMUSG00000016918,ENSMUSG00000022742,ENSMUSG00000020376,ENSMUSG00000027368,ENSMUSG00000003824,ENSMUSG00000022051,ENSMUSG00000028278,ENSMUSG00000041577,ENSMUSG00000051615,ENSMUSG00000070462,ENSMUSG00000030263,ENSMUSG00000042901,ENSMUSG00000038290,ENSMUSG00000014329,ENSMUSG00000032332,ENSMUSG00000020272,ENSMUSG00000072949,ENSMUSG00000056130,ENSMUSG00000025279,ENSMUSG00000025246,ENSMUSG00000030022,ENSMUSG00000039671,ENSMUSG00000002900,ENSMUSG00000020180,ENSMUSG00000048388,ENSMUSG00000005907,ENSMUSG00000030084,ENSMUSG00000022840,ENSMUSG00000029070,ENSMUSG00000045193,ENSMUSG00000024831,ENSMUSG00000078810,ENSMUSG00000026032,ENSMUSG00000029231,ENSMUSG00000026883,ENSMUSG00000027349,ENSMUSG00000042185,ENSMUSG00000025153,ENSMUSG00000027803,ENSMUSG00000024668,ENSMUSG00000031627,ENSMUSG00000027242,ENSMUSG00000019843,ENSMUSG00000024188,ENSMUSG00000006818,ENSMUSG00000027011,ENSMUSG00000032298,ENSMUSG00000032946,ENSMUSG00000021384,ENSMUSG00000018841,ENSMUSG00000092074,ENSMUSG00000028426,ENSMUSG00000040888,ENSMUSG00000026134,ENSMUSG00000004642,ENSMUSG00000039509,ENSMUSG00000040260,ENSMUSG00000034867,ENSMUSG00000041889,ENSMUSG00000017499,ENSMUSG00000030990,ENSMUSG00000049532,ENSMUSG00000044551,ENSMUSG00000046314,ENSMUSG00000031734,ENSMUSG00000013155,ENSMUSG00000029826,ENSMUSG00000027661,ENSMUSG00000020738,ENSMUSG00000035246,ENSMUSG00000027327,ENSMUSG00000008398,ENSMUSG00000023972,ENSMUSG00000031425,ENSMUSG00000071454,ENSMUSG00000028469,ENSMUSG00000024590,ENSMUSG00000000244,ENSMUSG00000025584,ENSMUSG00000048170,ENSMUSG00000061603,ENSMUSG00000001348,ENSMUSG00000006369,ENSMUSG00000039231,ENSMUSG00000070565,ENSMUSG00000038342,ENSMUSG00000020814,ENSMUSG00000032547,ENSMUSG00000031897,ENSMUSG00000023019,ENSMUSG00000035545,ENSMUSG00000062115,ENSMUSG00000030161,ENSMUSG00000023861,ENSMUSG00000090877,ENSMUSG00000027523,ENSMUSG00000035799,ENSMUSG00000023868,ENSMUSG00000041231,ENSMUSG00000031563,ENSMUSG00000029723,ENSMUSG00000040596,ENSMUSG00000030796,ENSMUSG00000026131,ENSMUSG00000058624,ENSMUSG00000026914,ENSMUSG00000056481,ENSMUSG00000031274,ENSMUSG00000031107,ENSMUSG00000024420,ENSMUSG00000034714,ENSMUSG00000020454,ENSMUSG00000035842,ENSMUSG00000021710,ENSMUSG00000060487,ENSMUSG00000030246,ENSMUSG00000040152,ENSMUSG00000049670,ENSMUSG00000021764,ENSMUSG00000052631,ENSMUSG00000029392,ENSMUSG00000021061,ENSMUSG00000035413,ENSMUSG00000054051,ENSMUSG00000031543,ENSMUSG00000042284,ENSMUSG00000024381,ENSMUSG00000055994,ENSMUSG00000032883,ENSMUSG00000002233,ENSMUSG00000046589,ENSMUSG00000006941,ENSMUSG00000040563,ENSMUSG00000025854,ENSMUSG00000028763,ENSMUSG00000018322,ENSMUSG00000041842,ENSMUSG00000039748
TF	Factor: RREB-1; motif: CCCCAAACMMCCCC	TF:M00257	false	5.171803200214606e-15	14.28635800944651	10659	1644	972	21628	ENSMUSG00000078763,ENSMUSG00000006932,ENSMUSG00000024675,ENSMUSG00000078921,ENSMUSG00000094796,ENSMUSG00000050071,ENSMUSG00000030107,ENSMUSG00000025492,ENSMUSG00000073409,ENSMUSG00000040296,ENSMUSG00000057315,ENSMUSG00000091649,ENSMUSG00000041827,ENSMUSG00000000204,ENSMUSG00000039013,ENSMUSG00000008496,ENSMUSG00000017830,ENSMUSG00000079017,ENSMUSG00000070327,ENSMUSG00000002227,ENSMUSG00000035692,ENSMUSG00000021670,ENSMUSG00000066861,ENSMUSG00000049502,ENSMUSG00000040663,ENSMUSG00000052776,ENSMUSG00000074151,ENSMUSG00000039191,ENSMUSG00000045410,ENSMUSG00000000386,ENSMUSG00000030103,ENSMUSG00000037321,ENSMUSG00000046718,ENSMUSG00000052160,ENSMUSG00000022957,ENSMUSG00000041075,ENSMUSG00000045573,ENSMUSG00000078616,ENSMUSG00000019122,ENSMUSG00000015980,ENSMUSG00000046879,ENSMUSG00000031304,ENSMUSG00000021759,ENSMUSG00000018459,ENSMUSG00000032018,ENSMUSG00000020696,ENSMUSG00000039853,ENSMUSG00000024164,ENSMUSG00000025330,ENSMUSG00000054342,ENSMUSG00000078920,ENSMUSG00000019944,ENSMUSG00000037260,ENSMUSG00000049939,ENSMUSG00000056498,ENSMUSG00000054072,ENSMUSG00000069874,ENSMUSG00000079491,ENSMUSG00000021477,ENSMUSG00000095609,ENSMUSG00000016128,ENSMUSG00000023886,ENSMUSG00000026548,ENSMUSG00000024736,ENSMUSG00000022048,ENSMUSG00000030187,ENSMUSG00000026980,ENSMUSG00000037406,ENSMUSG00000020868,ENSMUSG00000033105,ENSMUSG00000027859,ENSMUSG00000044092,ENSMUSG00000053835,ENSMUSG00000034557,ENSMUSG00000060594,ENSMUSG00000040033,ENSMUSG00000027544,ENSMUSG00000038507,ENSMUSG00000022587,ENSMUSG00000061451,ENSMUSG00000097789,ENSMUSG00000036986,ENSMUSG00000035852,ENSMUSG00000024397,ENSMUSG00000017817,ENSMUSG00000092035,ENSMUSG00000034575,ENSMUSG00000023341,ENSMUSG00000031586,ENSMUSG00000015852,ENSMUSG00000001123,ENSMUSG00000070034,ENSMUSG00000029581,ENSMUSG00000031596,ENSMUSG00000001510,ENSMUSG00000031389,ENSMUSG00000033885,ENSMUSG00000021559,ENSMUSG00000029364,ENSMUSG00000040557,ENSMUSG00000059108,ENSMUSG00000002325,ENSMUSG00000022906,ENSMUSG00000068417,ENSMUSG00000039501,ENSMUSG00000021306,ENSMUSG00000032661,ENSMUSG00000002897,ENSMUSG00000003316,ENSMUSG00000020638,ENSMUSG00000038764,ENSMUSG00000032060,ENSMUSG00000051335,ENSMUSG00000024013,ENSMUSG00000060470,ENSMUSG00000016349,ENSMUSG00000058454,ENSMUSG00000079481,ENSMUSG00000037351,ENSMUSG00000025743,ENSMUSG00000000811,ENSMUSG00000025203,ENSMUSG00000028776,ENSMUSG00000001166,ENSMUSG00000023328,ENSMUSG00000004655,ENSMUSG00000027737,ENSMUSG00000036887,ENSMUSG00000054203,ENSMUSG00000053063,ENSMUSG00000051682,ENSMUSG00000058163,ENSMUSG00000026672,ENSMUSG00000040415,ENSMUSG00000031264,ENSMUSG00000042622,ENSMUSG00000066894,ENSMUSG00000003746,ENSMUSG00000019823,ENSMUSG00000031536,ENSMUSG00000033022,ENSMUSG00000037771,ENSMUSG00000003352,ENSMUSG00000115338,ENSMUSG00000075602,ENSMUSG00000025255,ENSMUSG00000049804,ENSMUSG00000030717,ENSMUSG00000014599,ENSMUSG00000020641,ENSMUSG00000007888,ENSMUSG00000022237,ENSMUSG00000026596,ENSMUSG00000028464,ENSMUSG00000042613,ENSMUSG00000021054,ENSMUSG00000069601,ENSMUSG00000020661,ENSMUSG00000006699,ENSMUSG00000029009,ENSMUSG00000043300,ENSMUSG00000032679,ENSMUSG00000033720,ENSMUSG00000078853,ENSMUSG00000037493,ENSMUSG00000047875,ENSMUSG00000024044,ENSMUSG00000018654,ENSMUSG00000040289,ENSMUSG00000095788,ENSMUSG00000033880,ENSMUSG00000006221,ENSMUSG00000004631,ENSMUSG00000036564,ENSMUSG00000047497,ENSMUSG00000046798,ENSMUSG00000070942,ENSMUSG00000005107,ENSMUSG00000032322,ENSMUSG00000012519,ENSMUSG00000031955,ENSMUSG00000030474,ENSMUSG00000029484,ENSMUSG00000032643,ENSMUSG00000029605,ENSMUSG00000021217,ENSMUSG00000048096,ENSMUSG00000030589,ENSMUSG00000038267,ENSMUSG00000070348,ENSMUSG00000056116,ENSMUSG00000030214,ENSMUSG00000072720,ENSMUSG00000096727,ENSMUSG00000014602,ENSMUSG00000063800,ENSMUSG00000038374,ENSMUSG00000026536,ENSMUSG00000015053,ENSMUSG00000016529,ENSMUSG00000040606,ENSMUSG00000030745,ENSMUSG00000026875,ENSMUSG00000028402,ENSMUSG00000025006,ENSMUSG00000019467,ENSMUSG00000050064,ENSMUSG00000027639,ENSMUSG00000020176,ENSMUSG00000036381,ENSMUSG00000035042,ENSMUSG00000038773,ENSMUSG00000060429,ENSMUSG00000032487,ENSMUSG00000054027,ENSMUSG00000001349,ENSMUSG00000037784,ENSMUSG00000040699,ENSMUSG00000042821,ENSMUSG00000025586,ENSMUSG00000038296,ENSMUSG00000034708,ENSMUSG00000030782,ENSMUSG00000031153,ENSMUSG00000019866,ENSMUSG00000030327,ENSMUSG00000020264,ENSMUSG00000017652,ENSMUSG00000039476,ENSMUSG00000024613,ENSMUSG00000028226,ENSMUSG00000021365,ENSMUSG00000019806,ENSMUSG00000037370,ENSMUSG00000033763,ENSMUSG00000090231,ENSMUSG00000032193,ENSMUSG00000074582,ENSMUSG00000026278,ENSMUSG00000049409,ENSMUSG00000046031,ENSMUSG00000022687,ENSMUSG00000027950,ENSMUSG00000021567,ENSMUSG00000027254,ENSMUSG00000078813,ENSMUSG00000019082,ENSMUSG00000031740,ENSMUSG00000055805,ENSMUSG00000030663,ENSMUSG00000024346,ENSMUSG00000039783,ENSMUSG00000016664,ENSMUSG00000036103,ENSMUSG00000050565,ENSMUSG00000039236,ENSMUSG00000037621,ENSMUSG00000062380,ENSMUSG00000017400,ENSMUSG00000036894,ENSMUSG00000064267,ENSMUSG00000033960,ENSMUSG00000030849,ENSMUSG00000036661,ENSMUSG00000027775,ENSMUSG00000001930,ENSMUSG00000001175,ENSMUSG00000079659,ENSMUSG00000059743,ENSMUSG00000039607,ENSMUSG00000028245,ENSMUSG00000050022,ENSMUSG00000004951,ENSMUSG00000034006,ENSMUSG00000045658,ENSMUSG00000031970,ENSMUSG00000025409,ENSMUSG00000006304,ENSMUSG00000089762,ENSMUSG00000023473,ENSMUSG00000061578,ENSMUSG00000062981,ENSMUSG00000027293,ENSMUSG00000050530,ENSMUSG00000054434,ENSMUSG00000063445,ENSMUSG00000003421,ENSMUSG00000027204,ENSMUSG00000033577,ENSMUSG00000045730,ENSMUSG00000036377,ENSMUSG00000035513,ENSMUSG00000023391,ENSMUSG00000033788,ENSMUSG00000050390,ENSMUSG00000027692,ENSMUSG00000032128,ENSMUSG00000017132,ENSMUSG00000039253,ENSMUSG00000050737,ENSMUSG00000039713,ENSMUSG00000053950,ENSMUSG00000061758,ENSMUSG00000008090,ENSMUSG00000041741,ENSMUSG00000053716,ENSMUSG00000022484,ENSMUSG00000035314,ENSMUSG00000024803,ENSMUSG00000022090,ENSMUSG00000059495,ENSMUSG00000021765,ENSMUSG00000027347,ENSMUSG00000058070,ENSMUSG00000044258,ENSMUSG00000022332,ENSMUSG00000045934,ENSMUSG00000052419,ENSMUSG00000000359,ENSMUSG00000022893,ENSMUSG00000022754,ENSMUSG00000005057,ENSMUSG00000025408,ENSMUSG00000028680,ENSMUSG00000027670,ENSMUSG00000026074,ENSMUSG00000048285,ENSMUSG00000004933,ENSMUSG00000031255,ENSMUSG00000030256,ENSMUSG00000001270,ENSMUSG00000032666,ENSMUSG00000002307,ENSMUSG00000024664,ENSMUSG00000042115,ENSMUSG00000029082,ENSMUSG00000018830,ENSMUSG00000024548,ENSMUSG00000061751,ENSMUSG00000020838,ENSMUSG00000030067,ENSMUSG00000020334,ENSMUSG00000021140,ENSMUSG00000059900,ENSMUSG00000024232,ENSMUSG00000020027,ENSMUSG00000042439,ENSMUSG00000056508,ENSMUSG00000024486,ENSMUSG00000026249,ENSMUSG00000043671,ENSMUSG00000002688,ENSMUSG00000031662,ENSMUSG00000020086,ENSMUSG00000027611,ENSMUSG00000049313,ENSMUSG00000020614,ENSMUSG00000044026,ENSMUSG00000060216,ENSMUSG00000032402,ENSMUSG00000068699,ENSMUSG00000000938,ENSMUSG00000019326,ENSMUSG00000004558,ENSMUSG00000075705,ENSMUSG00000031078,ENSMUSG00000048126,ENSMUSG00000025278,ENSMUSG00000060791,ENSMUSG00000020143,ENSMUSG00000030499,ENSMUSG00000034484,ENSMUSG00000072620,ENSMUSG00000006418,ENSMUSG00000027002,ENSMUSG00000020057,ENSMUSG00000030751,ENSMUSG00000043664,ENSMUSG00000037606,ENSMUSG00000021614,ENSMUSG00000074364,ENSMUSG00000027650,ENSMUSG00000048612,ENSMUSG00000074825,ENSMUSG00000045287,ENSMUSG00000021994,ENSMUSG00000021108,ENSMUSG00000030516,ENSMUSG00000028861,ENSMUSG00000022836,ENSMUSG00000018001,ENSMUSG00000002831,ENSMUSG00000040560,ENSMUSG00000066975,ENSMUSG00000032860,ENSMUSG00000066684,ENSMUSG00000037336,ENSMUSG00000026435,ENSMUSG00000024696,ENSMUSG00000071723,ENSMUSG00000030352,ENSMUSG00000024544,ENSMUSG00000068794,ENSMUSG00000044037,ENSMUSG00000032216,ENSMUSG00000036249,ENSMUSG00000032459,ENSMUSG00000021243,ENSMUSG00000001942,ENSMUSG00000001131,ENSMUSG00000022433,ENSMUSG00000031774,ENSMUSG00000019278,ENSMUSG00000048897,ENSMUSG00000025481,ENSMUSG00000062515,ENSMUSG00000023017,ENSMUSG00000034926,ENSMUSG00000050947,ENSMUSG00000009687,ENSMUSG00000028874,ENSMUSG00000051177,ENSMUSG00000031523,ENSMUSG00000067377,ENSMUSG00000029993,ENSMUSG00000030830,ENSMUSG00000034422,ENSMUSG00000054555,ENSMUSG00000032035,ENSMUSG00000039994,ENSMUSG00000026586,ENSMUSG00000032419,ENSMUSG00000028517,ENSMUSG00000023905,ENSMUSG00000090523,ENSMUSG00000019850,ENSMUSG00000028107,ENSMUSG00000034353,ENSMUSG00000044066,ENSMUSG00000075289,ENSMUSG00000024737,ENSMUSG00000012483,ENSMUSG00000009376,ENSMUSG00000026385,ENSMUSG00000073889,ENSMUSG00000008892,ENSMUSG00000050965,ENSMUSG00000053931,ENSMUSG00000037337,ENSMUSG00000061780,ENSMUSG00000032714,ENSMUSG00000001946,ENSMUSG00000035678,ENSMUSG00000030980,ENSMUSG00000021591,ENSMUSG00000051000,ENSMUSG00000030852,ENSMUSG00000029419,ENSMUSG00000038530,ENSMUSG00000050675,ENSMUSG00000051236,ENSMUSG00000048216,ENSMUSG00000022372,ENSMUSG00000049103,ENSMUSG00000022144,ENSMUSG00000039601,ENSMUSG00000026675,ENSMUSG00000004266,ENSMUSG00000006281,ENSMUSG00000033855,ENSMUSG00000038402,ENSMUSG00000025555,ENSMUSG00000020422,ENSMUSG00000007041,ENSMUSG00000018427,ENSMUSG00000041961,ENSMUSG00000028337,ENSMUSG00000027858,ENSMUSG00000021318,ENSMUSG00000056952,ENSMUSG00000020325,ENSMUSG00000039633,ENSMUSG00000021796,ENSMUSG00000028480,ENSMUSG00000012889,ENSMUSG00000035095,ENSMUSG00000060568,ENSMUSG00000030793,ENSMUSG00000038141,ENSMUSG00000021823,ENSMUSG00000006362,ENSMUSG00000020340,ENSMUSG00000072214,ENSMUSG00000031119,ENSMUSG00000025102,ENSMUSG00000030605,ENSMUSG00000037568,ENSMUSG00000074676,ENSMUSG00000058794,ENSMUSG00000032243,ENSMUSG00000036026,ENSMUSG00000001761,ENSMUSG00000037541,ENSMUSG00000021037,ENSMUSG00000049775,ENSMUSG00000031216,ENSMUSG00000038658,ENSMUSG00000006782,ENSMUSG00000004347,ENSMUSG00000033618,ENSMUSG00000021770,ENSMUSG00000031673,ENSMUSG00000000531,ENSMUSG00000041773,ENSMUSG00000038260,ENSMUSG00000038065,ENSMUSG00000038375,ENSMUSG00000023009,ENSMUSG00000038227,ENSMUSG00000022881,ENSMUSG00000028885,ENSMUSG00000079445,ENSMUSG00000020902,ENSMUSG00000039976,ENSMUSG00000010830,ENSMUSG00000042066,ENSMUSG00000034709,ENSMUSG00000031144,ENSMUSG00000026579,ENSMUSG00000040724,ENSMUSG00000028111,ENSMUSG00000026674,ENSMUSG00000021403,ENSMUSG00000022351,ENSMUSG00000000753,ENSMUSG00000022257,ENSMUSG00000068747,ENSMUSG00000031311,ENSMUSG00000050288,ENSMUSG00000055172,ENSMUSG00000031486,ENSMUSG00000040195,ENSMUSG00000022261,ENSMUSG00000036585,ENSMUSG00000046618,ENSMUSG00000043822,ENSMUSG00000020689,ENSMUSG00000023800,ENSMUSG00000048142,ENSMUSG00000029406,ENSMUSG00000017897,ENSMUSG00000092349,ENSMUSG00000021792,ENSMUSG00000020017,ENSMUSG00000020044,ENSMUSG00000060227,ENSMUSG00000038264,ENSMUSG00000003355,ENSMUSG00000026029,ENSMUSG00000048332,ENSMUSG00000027080,ENSMUSG00000048779,ENSMUSG00000033287,ENSMUSG00000004267,ENSMUSG00000040562,ENSMUSG00000009090,ENSMUSG00000031342,ENSMUSG00000022995,ENSMUSG00000110206,ENSMUSG00000014303,ENSMUSG00000042826,ENSMUSG00000047181,ENSMUSG00000078780,ENSMUSG00000042770,ENSMUSG00000004661,ENSMUSG00000049526,ENSMUSG00000021880,ENSMUSG00000015846,ENSMUSG00000026556,ENSMUSG00000037679,ENSMUSG00000032802,ENSMUSG00000033557,ENSMUSG00000002489,ENSMUSG00000031609,ENSMUSG00000023923,ENSMUSG00000021798,ENSMUSG00000029570,ENSMUSG00000019055,ENSMUSG00000022098,ENSMUSG00000069662,ENSMUSG00000044080,ENSMUSG00000038644,ENSMUSG00000030774,ENSMUSG00000049723,ENSMUSG00000006931,ENSMUSG00000022978,ENSMUSG00000024833,ENSMUSG00000026355,ENSMUSG00000036968,ENSMUSG00000037905,ENSMUSG00000026837,ENSMUSG00000045625,ENSMUSG00000047963,ENSMUSG00000031365,ENSMUSG00000000563,ENSMUSG00000031880,ENSMUSG00000028868,ENSMUSG00000029471,ENSMUSG00000028128,ENSMUSG00000052056,ENSMUSG00000020483,ENSMUSG00000013584,ENSMUSG00000026042,ENSMUSG00000029782,ENSMUSG00000037868,ENSMUSG00000031506,ENSMUSG00000018209,ENSMUSG00000015672,ENSMUSG00000068270,ENSMUSG00000037112,ENSMUSG00000048895,ENSMUSG00000000120,ENSMUSG00000032875,ENSMUSG00000051510,ENSMUSG00000041836,ENSMUSG00000001029,ENSMUSG00000042793,ENSMUSG00000006445,ENSMUSG00000019790,ENSMUSG00000046949,ENSMUSG00000015937,ENSMUSG00000021624,ENSMUSG00000029442,ENSMUSG00000036896,ENSMUSG00000032816,ENSMUSG00000052384,ENSMUSG00000073700,ENSMUSG00000029761,ENSMUSG00000045094,ENSMUSG00000029475,ENSMUSG00000021125,ENSMUSG00000000318,ENSMUSG00000063787,ENSMUSG00000025645,ENSMUSG00000063522,ENSMUSG00000029474,ENSMUSG00000032826,ENSMUSG00000020216,ENSMUSG00000042677,ENSMUSG00000038393,ENSMUSG00000027808,ENSMUSG00000027217,ENSMUSG00000021453,ENSMUSG00000041734,ENSMUSG00000039395,ENSMUSG00000109864,ENSMUSG00000021087,ENSMUSG00000034463,ENSMUSG00000000682,ENSMUSG00000018604,ENSMUSG00000028698,ENSMUSG00000039055,ENSMUSG00000071547,ENSMUSG00000068606,ENSMUSG00000005824,ENSMUSG00000031558,ENSMUSG00000055980,ENSMUSG00000039239,ENSMUSG00000023089,ENSMUSG00000032246,ENSMUSG00000042804,ENSMUSG00000055148,ENSMUSG00000022894,ENSMUSG00000025034,ENSMUSG00000047344,ENSMUSG00000027797,ENSMUSG00000028047,ENSMUSG00000022216,ENSMUSG00000028702,ENSMUSG00000053137,ENSMUSG00000042705,ENSMUSG00000031375,ENSMUSG00000052485,ENSMUSG00000021285,ENSMUSG00000025856,ENSMUSG00000013076,ENSMUSG00000025583,ENSMUSG00000090125,ENSMUSG00000044716,ENSMUSG00000027739,ENSMUSG00000026509,ENSMUSG00000067818,ENSMUSG00000031015,ENSMUSG00000021136,ENSMUSG00000092277,ENSMUSG00000023249,ENSMUSG00000000732,ENSMUSG00000038843,ENSMUSG00000026604,ENSMUSG00000028291,ENSMUSG00000035835,ENSMUSG00000051331,ENSMUSG00000027333,ENSMUSG00000056394,ENSMUSG00000026620,ENSMUSG00000030559,ENSMUSG00000070436,ENSMUSG00000071984,ENSMUSG00000040209,ENSMUSG00000028019,ENSMUSG00000060538,ENSMUSG00000043969,ENSMUSG00000040564,ENSMUSG00000029371,ENSMUSG00000053646,ENSMUSG00000023411,ENSMUSG00000039646,ENSMUSG00000035448,ENSMUSG00000028041,ENSMUSG00000063632,ENSMUSG00000030600,ENSMUSG00000038780,ENSMUSG00000091898,ENSMUSG00000063727,ENSMUSG00000042787,ENSMUSG00000022816,ENSMUSG00000002249,ENSMUSG00000021707,ENSMUSG00000001228,ENSMUSG00000031896,ENSMUSG00000095677,ENSMUSG00000022272,ENSMUSG00000028195,ENSMUSG00000034205,ENSMUSG00000030276,ENSMUSG00000068551,ENSMUSG00000039578,ENSMUSG00000003534,ENSMUSG00000043740,ENSMUSG00000032528,ENSMUSG00000052353,ENSMUSG00000039699,ENSMUSG00000027651,ENSMUSG00000053626,ENSMUSG00000032271,ENSMUSG00000029310,ENSMUSG00000026399,ENSMUSG00000003411,ENSMUSG00000027378,ENSMUSG00000037936,ENSMUSG00000002068,ENSMUSG00000020475,ENSMUSG00000056427,ENSMUSG00000037172,ENSMUSG00000036983,ENSMUSG00000030329,ENSMUSG00000020785,ENSMUSG00000001555,ENSMUSG00000023993,ENSMUSG00000033420,ENSMUSG00000015671,ENSMUSG00000026463,ENSMUSG00000025666,ENSMUSG00000003518,ENSMUSG00000049988,ENSMUSG00000021809,ENSMUSG00000033207,ENSMUSG00000023909,ENSMUSG00000071064,ENSMUSG00000038895,ENSMUSG00000042700,ENSMUSG00000047180,ENSMUSG00000022742,ENSMUSG00000034278,ENSMUSG00000020376,ENSMUSG00000029781,ENSMUSG00000027368,ENSMUSG00000028278,ENSMUSG00000041577,ENSMUSG00000036905,ENSMUSG00000008206,ENSMUSG00000042901,ENSMUSG00000019916,ENSMUSG00000017631,ENSMUSG00000032332,ENSMUSG00000019577,ENSMUSG00000020272,ENSMUSG00000029575,ENSMUSG00000021133,ENSMUSG00000034792,ENSMUSG00000027959,ENSMUSG00000072949,ENSMUSG00000056130,ENSMUSG00000036053,ENSMUSG00000034957,ENSMUSG00000021532,ENSMUSG00000025279,ENSMUSG00000025246,ENSMUSG00000041688,ENSMUSG00000030022,ENSMUSG00000033983,ENSMUSG00000026126,ENSMUSG00000042265,ENSMUSG00000002900,ENSMUSG00000048388,ENSMUSG00000005907,ENSMUSG00000030084,ENSMUSG00000025474,ENSMUSG00000022840,ENSMUSG00000029070,ENSMUSG00000045193,ENSMUSG00000055320,ENSMUSG00000022464,ENSMUSG00000078810,ENSMUSG00000026032,ENSMUSG00000050248,ENSMUSG00000029231,ENSMUSG00000090894,ENSMUSG00000058715,ENSMUSG00000026883,ENSMUSG00000029175,ENSMUSG00000018593,ENSMUSG00000025153,ENSMUSG00000040282,ENSMUSG00000005102,ENSMUSG00000032548,ENSMUSG00000022148,ENSMUSG00000041453,ENSMUSG00000024165,ENSMUSG00000027803,ENSMUSG00000046768,ENSMUSG00000031951,ENSMUSG00000073418,ENSMUSG00000024668,ENSMUSG00000031627,ENSMUSG00000028251,ENSMUSG00000019843,ENSMUSG00000066148,ENSMUSG00000006818,ENSMUSG00000027011,ENSMUSG00000032298,ENSMUSG00000037531,ENSMUSG00000032946,ENSMUSG00000021384,ENSMUSG00000038370,ENSMUSG00000089847,ENSMUSG00000033295,ENSMUSG00000007379,ENSMUSG00000027001,ENSMUSG00000028426,ENSMUSG00000004642,ENSMUSG00000034453,ENSMUSG00000024151,ENSMUSG00000041889,ENSMUSG00000017299,ENSMUSG00000031590,ENSMUSG00000022092,ENSMUSG00000002835,ENSMUSG00000030990,ENSMUSG00000039128,ENSMUSG00000049532,ENSMUSG00000022855,ENSMUSG00000025217,ENSMUSG00000041645,ENSMUSG00000004568,ENSMUSG00000013155,ENSMUSG00000029826,ENSMUSG00000027661,ENSMUSG00000035246,ENSMUSG00000027327,ENSMUSG00000008398,ENSMUSG00000029816,ENSMUSG00000031425,ENSMUSG00000028469,ENSMUSG00000024590,ENSMUSG00000005470,ENSMUSG00000029730,ENSMUSG00000000244,ENSMUSG00000030220,ENSMUSG00000025584,ENSMUSG00000048170,ENSMUSG00000001348,ENSMUSG00000070565,ENSMUSG00000032329,ENSMUSG00000023186,ENSMUSG00000031546,ENSMUSG00000031963,ENSMUSG00000020814,ENSMUSG00000030647,ENSMUSG00000060591,ENSMUSG00000032547,ENSMUSG00000031897,ENSMUSG00000027832,ENSMUSG00000023019,ENSMUSG00000035545,ENSMUSG00000062115,ENSMUSG00000095029,ENSMUSG00000001983,ENSMUSG00000021906,ENSMUSG00000030161,ENSMUSG00000023861,ENSMUSG00000070730,ENSMUSG00000090877,ENSMUSG00000006390,ENSMUSG00000027523,ENSMUSG00000035799,ENSMUSG00000041231,ENSMUSG00000031563,ENSMUSG00000070031,ENSMUSG00000029723,ENSMUSG00000040596,ENSMUSG00000030796,ENSMUSG00000026131,ENSMUSG00000034903,ENSMUSG00000005732,ENSMUSG00000073758,ENSMUSG00000017493,ENSMUSG00000058624,ENSMUSG00000017707,ENSMUSG00000026914,ENSMUSG00000056481,ENSMUSG00000026979,ENSMUSG00000029061,ENSMUSG00000067212,ENSMUSG00000053604,ENSMUSG00000024420,ENSMUSG00000020454,ENSMUSG00000035842,ENSMUSG00000004665,ENSMUSG00000021710,ENSMUSG00000022296,ENSMUSG00000002007,ENSMUSG00000028362,ENSMUSG00000019370,ENSMUSG00000060487,ENSMUSG00000059555,ENSMUSG00000030246,ENSMUSG00000026664,ENSMUSG00000040152,ENSMUSG00000031879,ENSMUSG00000000320,ENSMUSG00000052631,ENSMUSG00000021061,ENSMUSG00000035413,ENSMUSG00000042286,ENSMUSG00000042284,ENSMUSG00000024381,ENSMUSG00000034192,ENSMUSG00000020777,ENSMUSG00000020471,ENSMUSG00000045751,ENSMUSG00000095028,ENSMUSG00000053286,ENSMUSG00000045752,ENSMUSG00000039952,ENSMUSG00000044768,ENSMUSG00000071537,ENSMUSG00000032478,ENSMUSG00000017009,ENSMUSG00000002233,ENSMUSG00000046589,ENSMUSG00000034487,ENSMUSG00000006941,ENSMUSG00000046006,ENSMUSG00000040563,ENSMUSG00000030657,ENSMUSG00000025854,ENSMUSG00000028763,ENSMUSG00000018322,ENSMUSG00000041842,ENSMUSG00000024862,ENSMUSG00000039748
TF	Factor: MAZ; motif: GGGGAGGG	TF:M00649	false	5.2803056018543485e-15	14.277340941602882	8399	1644	798	21628	ENSMUSG00000006932,ENSMUSG00000045294,ENSMUSG00000025498,ENSMUSG00000032725,ENSMUSG00000029561,ENSMUSG00000050071,ENSMUSG00000025492,ENSMUSG00000060550,ENSMUSG00000040296,ENSMUSG00000057315,ENSMUSG00000033355,ENSMUSG00000000204,ENSMUSG00000027843,ENSMUSG00000027514,ENSMUSG00000008496,ENSMUSG00000020790,ENSMUSG00000015947,ENSMUSG00000079017,ENSMUSG00000070327,ENSMUSG00000037997,ENSMUSG00000002227,ENSMUSG00000066677,ENSMUSG00000044703,ENSMUSG00000035692,ENSMUSG00000049502,ENSMUSG00000040663,ENSMUSG00000037071,ENSMUSG00000045410,ENSMUSG00000000386,ENSMUSG00000030103,ENSMUSG00000022957,ENSMUSG00000041075,ENSMUSG00000025137,ENSMUSG00000034459,ENSMUSG00000015980,ENSMUSG00000031304,ENSMUSG00000033082,ENSMUSG00000018459,ENSMUSG00000032018,ENSMUSG00000064090,ENSMUSG00000018986,ENSMUSG00000039853,ENSMUSG00000027078,ENSMUSG00000024164,ENSMUSG00000025330,ENSMUSG00000035929,ENSMUSG00000054342,ENSMUSG00000078920,ENSMUSG00000040528,ENSMUSG00000019944,ENSMUSG00000049939,ENSMUSG00000009585,ENSMUSG00000056498,ENSMUSG00000069874,ENSMUSG00000052727,ENSMUSG00000024736,ENSMUSG00000030187,ENSMUSG00000020868,ENSMUSG00000027859,ENSMUSG00000015766,ENSMUSG00000056144,ENSMUSG00000060594,ENSMUSG00000005034,ENSMUSG00000040033,ENSMUSG00000027544,ENSMUSG00000022587,ENSMUSG00000061451,ENSMUSG00000024397,ENSMUSG00000092035,ENSMUSG00000027800,ENSMUSG00000034575,ENSMUSG00000004730,ENSMUSG00000021423,ENSMUSG00000023341,ENSMUSG00000031586,ENSMUSG00000095304,ENSMUSG00000001123,ENSMUSG00000025017,ENSMUSG00000070034,ENSMUSG00000029581,ENSMUSG00000001510,ENSMUSG00000031389,ENSMUSG00000008136,ENSMUSG00000029364,ENSMUSG00000040557,ENSMUSG00000059108,ENSMUSG00000039501,ENSMUSG00000032997,ENSMUSG00000010358,ENSMUSG00000028459,ENSMUSG00000020564,ENSMUSG00000032060,ENSMUSG00000051335,ENSMUSG00000024013,ENSMUSG00000024140,ENSMUSG00000048965,ENSMUSG00000060470,ENSMUSG00000016349,ENSMUSG00000073412,ENSMUSG00000024529,ENSMUSG00000058454,ENSMUSG00000026425,ENSMUSG00000079481,ENSMUSG00000037351,ENSMUSG00000025743,ENSMUSG00000000811,ENSMUSG00000025203,ENSMUSG00000028776,ENSMUSG00000093930,ENSMUSG00000023328,ENSMUSG00000027940,ENSMUSG00000036256,ENSMUSG00000040998,ENSMUSG00000017724,ENSMUSG00000040415,ENSMUSG00000031264,ENSMUSG00000042622,ENSMUSG00000024177,ENSMUSG00000003746,ENSMUSG00000045932,ENSMUSG00000061232,ENSMUSG00000030342,ENSMUSG00000003352,ENSMUSG00000025255,ENSMUSG00000049804,ENSMUSG00000031503,ENSMUSG00000030717,ENSMUSG00000014599,ENSMUSG00000007888,ENSMUSG00000026596,ENSMUSG00000030259,ENSMUSG00000028464,ENSMUSG00000061288,ENSMUSG00000021054,ENSMUSG00000024338,ENSMUSG00000020661,ENSMUSG00000006699,ENSMUSG00000033720,ENSMUSG00000078853,ENSMUSG00000028906,ENSMUSG00000024665,ENSMUSG00000055184,ENSMUSG00000047875,ENSMUSG00000024044,ENSMUSG00000040289,ENSMUSG00000004631,ENSMUSG00000036564,ENSMUSG00000071713,ENSMUSG00000047497,ENSMUSG00000046798,ENSMUSG00000070942,ENSMUSG00000005533,ENSMUSG00000041120,ENSMUSG00000031955,ENSMUSG00000024063,ENSMUSG00000029484,ENSMUSG00000022656,ENSMUSG00000048096,ENSMUSG00000030589,ENSMUSG00000038267,ENSMUSG00000070348,ENSMUSG00000056116,ENSMUSG00000057098,ENSMUSG00000096727,ENSMUSG00000024180,ENSMUSG00000014602,ENSMUSG00000015053,ENSMUSG00000000275,ENSMUSG00000040606,ENSMUSG00000019124,ENSMUSG00000030745,ENSMUSG00000019467,ENSMUSG00000050064,ENSMUSG00000027639,ENSMUSG00000020176,ENSMUSG00000036381,ENSMUSG00000004383,ENSMUSG00000035042,ENSMUSG00000054027,ENSMUSG00000091243,ENSMUSG00000036552,ENSMUSG00000001349,ENSMUSG00000070867,ENSMUSG00000040699,ENSMUSG00000042821,ENSMUSG00000052298,ENSMUSG00000025586,ENSMUSG00000034708,ENSMUSG00000030782,ENSMUSG00000035352,ENSMUSG00000031153,ENSMUSG00000030327,ENSMUSG00000033863,ENSMUSG00000033542,ENSMUSG00000017652,ENSMUSG00000004151,ENSMUSG00000039476,ENSMUSG00000028226,ENSMUSG00000019806,ENSMUSG00000037370,ENSMUSG00000033763,ENSMUSG00000022358,ENSMUSG00000021360,ENSMUSG00000074582,ENSMUSG00000026278,ENSMUSG00000055799,ENSMUSG00000030268,ENSMUSG00000040133,ENSMUSG00000022687,ENSMUSG00000078813,ENSMUSG00000031740,ENSMUSG00000031785,ENSMUSG00000055805,ENSMUSG00000030789,ENSMUSG00000036103,ENSMUSG00000050565,ENSMUSG00000039236,ENSMUSG00000037621,ENSMUSG00000062380,ENSMUSG00000017400,ENSMUSG00000064267,ENSMUSG00000036661,ENSMUSG00000035274,ENSMUSG00000044986,ENSMUSG00000027775,ENSMUSG00000079659,ENSMUSG00000049521,ENSMUSG00000050022,ENSMUSG00000004951,ENSMUSG00000034006,ENSMUSG00000045658,ENSMUSG00000031970,ENSMUSG00000025409,ENSMUSG00000036526,ENSMUSG00000089762,ENSMUSG00000061578,ENSMUSG00000078771,ENSMUSG00000062981,ENSMUSG00000027293,ENSMUSG00000037731,ENSMUSG00000050530,ENSMUSG00000063445,ENSMUSG00000028327,ENSMUSG00000003421,ENSMUSG00000036377,ENSMUSG00000035513,ENSMUSG00000026946,ENSMUSG00000023391,ENSMUSG00000090942,ENSMUSG00000055435,ENSMUSG00000027692,ENSMUSG00000054364,ENSMUSG00000030788,ENSMUSG00000039713,ENSMUSG00000053950,ENSMUSG00000061758,ENSMUSG00000008090,ENSMUSG00000041741,ENSMUSG00000053716,ENSMUSG00000022484,ENSMUSG00000049327,ENSMUSG00000052534,ENSMUSG00000035314,ENSMUSG00000059495,ENSMUSG00000021765,ENSMUSG00000027347,ENSMUSG00000022332,ENSMUSG00000022893,ENSMUSG00000022754,ENSMUSG00000005057,ENSMUSG00000042035,ENSMUSG00000028680,ENSMUSG00000020262,ENSMUSG00000048285,ENSMUSG00000004933,ENSMUSG00000031255,ENSMUSG00000055538,ENSMUSG00000032666,ENSMUSG00000002307,ENSMUSG00000024664,ENSMUSG00000042115,ENSMUSG00000029082,ENSMUSG00000034612,ENSMUSG00000018830,ENSMUSG00000024548,ENSMUSG00000061751,ENSMUSG00000020838,ENSMUSG00000031750,ENSMUSG00000023067,ENSMUSG00000021140,ENSMUSG00000059900,ENSMUSG00000020027,ENSMUSG00000024486,ENSMUSG00000017057,ENSMUSG00000023092,ENSMUSG00000033400,ENSMUSG00000020086,ENSMUSG00000020614,ENSMUSG00000060216,ENSMUSG00000024829,ENSMUSG00000019326,ENSMUSG00000004558,ENSMUSG00000025278,ENSMUSG00000039081,ENSMUSG00000060791,ENSMUSG00000030499,ENSMUSG00000055737,ENSMUSG00000072620,ENSMUSG00000021782,ENSMUSG00000026211,ENSMUSG00000022747,ENSMUSG00000030751,ENSMUSG00000037606,ENSMUSG00000040009,ENSMUSG00000074364,ENSMUSG00000027650,ENSMUSG00000048612,ENSMUSG00000045287,ENSMUSG00000021108,ENSMUSG00000004633,ENSMUSG00000030516,ENSMUSG00000022836,ENSMUSG00000018001,ENSMUSG00000002831,ENSMUSG00000031712,ENSMUSG00000066975,ENSMUSG00000026435,ENSMUSG00000024696,ENSMUSG00000030352,ENSMUSG00000024544,ENSMUSG00000041096,ENSMUSG00000032216,ENSMUSG00000020644,ENSMUSG00000032459,ENSMUSG00000021243,ENSMUSG00000037855,ENSMUSG00000047281,ENSMUSG00000001942,ENSMUSG00000022433,ENSMUSG00000002699,ENSMUSG00000031774,ENSMUSG00000019278,ENSMUSG00000048897,ENSMUSG00000025481,ENSMUSG00000052105,ENSMUSG00000020178,ENSMUSG00000026383,ENSMUSG00000023017,ENSMUSG00000034926,ENSMUSG00000031502,ENSMUSG00000009687,ENSMUSG00000030020,ENSMUSG00000028874,ENSMUSG00000051177,ENSMUSG00000029993,ENSMUSG00000030830,ENSMUSG00000034422,ENSMUSG00000054555,ENSMUSG00000019970,ENSMUSG00000045917,ENSMUSG00000032419,ENSMUSG00000020601,ENSMUSG00000034664,ENSMUSG00000023905,ENSMUSG00000019850,ENSMUSG00000024899,ENSMUSG00000050994,ENSMUSG00000034353,ENSMUSG00000044066,ENSMUSG00000075289,ENSMUSG00000037185,ENSMUSG00000027200,ENSMUSG00000001128,ENSMUSG00000021483,ENSMUSG00000050965,ENSMUSG00000021675,ENSMUSG00000053931,ENSMUSG00000031024,ENSMUSG00000021211,ENSMUSG00000037337,ENSMUSG00000001946,ENSMUSG00000035678,ENSMUSG00000021591,ENSMUSG00000039405,ENSMUSG00000020961,ENSMUSG00000030852,ENSMUSG00000032387,ENSMUSG00000029419,ENSMUSG00000058486,ENSMUSG00000048216,ENSMUSG00000016262,ENSMUSG00000022144,ENSMUSG00000004266,ENSMUSG00000015981,ENSMUSG00000048924,ENSMUSG00000066637,ENSMUSG00000043252,ENSMUSG00000017679,ENSMUSG00000038402,ENSMUSG00000020099,ENSMUSG00000025555,ENSMUSG00000043885,ENSMUSG00000020422,ENSMUSG00000007041,ENSMUSG00000041961,ENSMUSG00000028337,ENSMUSG00000021318,ENSMUSG00000056952,ENSMUSG00000020325,ENSMUSG00000024304,ENSMUSG00000021796,ENSMUSG00000035095,ENSMUSG00000013483,ENSMUSG00000060568,ENSMUSG00000030793,ENSMUSG00000021823,ENSMUSG00000030223,ENSMUSG00000020340,ENSMUSG00000072214,ENSMUSG00000025102,ENSMUSG00000021464,ENSMUSG00000026888,ENSMUSG00000037568,ENSMUSG00000030921,ENSMUSG00000022370,ENSMUSG00000032243,ENSMUSG00000036026,ENSMUSG00000076431,ENSMUSG00000001761,ENSMUSG00000098188,ENSMUSG00000021890,ENSMUSG00000031216,ENSMUSG00000005397,ENSMUSG00000006782,ENSMUSG00000004347,ENSMUSG00000054008,ENSMUSG00000039176,ENSMUSG00000021770,ENSMUSG00000060519,ENSMUSG00000022178,ENSMUSG00000000531,ENSMUSG00000041773,ENSMUSG00000038260,ENSMUSG00000038375,ENSMUSG00000023009,ENSMUSG00000028919,ENSMUSG00000038227,ENSMUSG00000046668,ENSMUSG00000050910,ENSMUSG00000039976,ENSMUSG00000038555,ENSMUSG00000031144,ENSMUSG00000026579,ENSMUSG00000040724,ENSMUSG00000026674,ENSMUSG00000068747,ENSMUSG00000037907,ENSMUSG00000031311,ENSMUSG00000042759,ENSMUSG00000050288,ENSMUSG00000028899,ENSMUSG00000055172,ENSMUSG00000035184,ENSMUSG00000020689,ENSMUSG00000023800,ENSMUSG00000053963,ENSMUSG00000029406,ENSMUSG00000092349,ENSMUSG00000029472,ENSMUSG00000038264,ENSMUSG00000035873,ENSMUSG00000003355,ENSMUSG00000048332,ENSMUSG00000031821,ENSMUSG00000048779,ENSMUSG00000033287,ENSMUSG00000033066,ENSMUSG00000004267,ENSMUSG00000031342,ENSMUSG00000022995,ENSMUSG00000014303,ENSMUSG00000004661,ENSMUSG00000021880,ENSMUSG00000026556,ENSMUSG00000021589,ENSMUSG00000014361,ENSMUSG00000021432,ENSMUSG00000033557,ENSMUSG00000063358,ENSMUSG00000023923,ENSMUSG00000034751,ENSMUSG00000021798,ENSMUSG00000029570,ENSMUSG00000019055,ENSMUSG00000022098,ENSMUSG00000069662,ENSMUSG00000030774,ENSMUSG00000092607,ENSMUSG00000045962,ENSMUSG00000006931,ENSMUSG00000022978,ENSMUSG00000024833,ENSMUSG00000026447,ENSMUSG00000036968,ENSMUSG00000037905,ENSMUSG00000002885,ENSMUSG00000047963,ENSMUSG00000031365,ENSMUSG00000000563,ENSMUSG00000031880,ENSMUSG00000029471,ENSMUSG00000028128,ENSMUSG00000029710,ENSMUSG00000020483,ENSMUSG00000033717,ENSMUSG00000072115,ENSMUSG00000026042,ENSMUSG00000037868,ENSMUSG00000068270,ENSMUSG00000024395,ENSMUSG00000019564,ENSMUSG00000000120,ENSMUSG00000032875,ENSMUSG00000015665,ENSMUSG00000001029,ENSMUSG00000042793,ENSMUSG00000006445,ENSMUSG00000029718,ENSMUSG00000046949,ENSMUSG00000015937,ENSMUSG00000036304,ENSMUSG00000029442,ENSMUSG00000036896,ENSMUSG00000032816,ENSMUSG00000029475,ENSMUSG00000036006,ENSMUSG00000025645,ENSMUSG00000063522,ENSMUSG00000022724,ENSMUSG00000029474,ENSMUSG00000032826,ENSMUSG00000020216,ENSMUSG00000032372,ENSMUSG00000003948,ENSMUSG00000038393,ENSMUSG00000057596,ENSMUSG00000019874,ENSMUSG00000027217,ENSMUSG00000033910,ENSMUSG00000021453,ENSMUSG00000041734,ENSMUSG00000038677,ENSMUSG00000026490,ENSMUSG00000021087,ENSMUSG00000034463,ENSMUSG00000030255,ENSMUSG00000018604,ENSMUSG00000031485,ENSMUSG00000032540,ENSMUSG00000049353,ENSMUSG00000028698,ENSMUSG00000068606,ENSMUSG00000055980,ENSMUSG00000042804,ENSMUSG00000055148,ENSMUSG00000022894,ENSMUSG00000025034,ENSMUSG00000027797,ENSMUSG00000028420,ENSMUSG00000022096,ENSMUSG00000022994,ENSMUSG00000028702,ENSMUSG00000053137,ENSMUSG00000042705,ENSMUSG00000031375,ENSMUSG00000021285,ENSMUSG00000025856,ENSMUSG00000045322,ENSMUSG00000025583,ENSMUSG00000031253,ENSMUSG00000026509,ENSMUSG00000067818,ENSMUSG00000021136,ENSMUSG00000092277,ENSMUSG00000000732,ENSMUSG00000038843,ENSMUSG00000046743,ENSMUSG00000030707,ENSMUSG00000026604,ENSMUSG00000051331,ENSMUSG00000044864,ENSMUSG00000027333,ENSMUSG00000056394,ENSMUSG00000030559,ENSMUSG00000070436,ENSMUSG00000028019,ENSMUSG00000060538,ENSMUSG00000043969,ENSMUSG00000040564,ENSMUSG00000053646,ENSMUSG00000023411,ENSMUSG00000031385,ENSMUSG00000005410,ENSMUSG00000018809,ENSMUSG00000030282,ENSMUSG00000046997,ENSMUSG00000028041,ENSMUSG00000004609,ENSMUSG00000063632,ENSMUSG00000038780,ENSMUSG00000016255,ENSMUSG00000032024,ENSMUSG00000015697,ENSMUSG00000002249,ENSMUSG00000034906,ENSMUSG00000001228,ENSMUSG00000044468,ENSMUSG00000026873,ENSMUSG00000022272,ENSMUSG00000028195,ENSMUSG00000068551,ENSMUSG00000027490,ENSMUSG00000039578,ENSMUSG00000003534,ENSMUSG00000043740,ENSMUSG00000032528,ENSMUSG00000043923,ENSMUSG00000020415,ENSMUSG00000027651,ENSMUSG00000061887,ENSMUSG00000057604,ENSMUSG00000003411,ENSMUSG00000046179,ENSMUSG00000001507,ENSMUSG00000002068,ENSMUSG00000020475,ENSMUSG00000001300,ENSMUSG00000037172,ENSMUSG00000039168,ENSMUSG00000020354,ENSMUSG00000020785,ENSMUSG00000001555,ENSMUSG00000026463,ENSMUSG00000049988,ENSMUSG00000028066,ENSMUSG00000033207,ENSMUSG00000023909,ENSMUSG00000071064,ENSMUSG00000038895,ENSMUSG00000042700,ENSMUSG00000047180,ENSMUSG00000016918,ENSMUSG00000027208,ENSMUSG00000033722,ENSMUSG00000020376,ENSMUSG00000029781,ENSMUSG00000027368,ENSMUSG00000028278,ENSMUSG00000041577,ENSMUSG00000063564,ENSMUSG00000070462,ENSMUSG00000030263,ENSMUSG00000042901,ENSMUSG00000019916,ENSMUSG00000038290,ENSMUSG00000014329,ENSMUSG00000032332,ENSMUSG00000020272,ENSMUSG00000029575,ENSMUSG00000021133,ENSMUSG00000034792,ENSMUSG00000031521,ENSMUSG00000025246,ENSMUSG00000030022,ENSMUSG00000039671,ENSMUSG00000002900,ENSMUSG00000020180,ENSMUSG00000005907,ENSMUSG00000025474,ENSMUSG00000022840,ENSMUSG00000029070,ENSMUSG00000017756,ENSMUSG00000024831,ENSMUSG00000078810,ENSMUSG00000029231,ENSMUSG00000042185,ENSMUSG00000025153,ENSMUSG00000005102,ENSMUSG00000022146,ENSMUSG00000027803,ENSMUSG00000046768,ENSMUSG00000031627,ENSMUSG00000027242,ENSMUSG00000019843,ENSMUSG00000019831,ENSMUSG00000027011,ENSMUSG00000032298,ENSMUSG00000037531,ENSMUSG00000032946,ENSMUSG00000021384,ENSMUSG00000038370,ENSMUSG00000089847,ENSMUSG00000033295,ENSMUSG00000028426,ENSMUSG00000026134,ENSMUSG00000004642,ENSMUSG00000039509,ENSMUSG00000024427,ENSMUSG00000034867,ENSMUSG00000026669,ENSMUSG00000002835,ENSMUSG00000030990,ENSMUSG00000049532,ENSMUSG00000022855,ENSMUSG00000025217,ENSMUSG00000004568,ENSMUSG00000031734,ENSMUSG00000013155,ENSMUSG00000095115,ENSMUSG00000029826,ENSMUSG00000027661,ENSMUSG00000020738,ENSMUSG00000029359,ENSMUSG00000029816,ENSMUSG00000023972,ENSMUSG00000071454,ENSMUSG00000028469,ENSMUSG00000024590,ENSMUSG00000005470,ENSMUSG00000029730,ENSMUSG00000000244,ENSMUSG00000030220,ENSMUSG00000025584,ENSMUSG00000048170,ENSMUSG00000061603,ENSMUSG00000001348,ENSMUSG00000021481,ENSMUSG00000039231,ENSMUSG00000070565,ENSMUSG00000032329,ENSMUSG00000022574,ENSMUSG00000038342,ENSMUSG00000029234,ENSMUSG00000060591,ENSMUSG00000027832,ENSMUSG00000023019,ENSMUSG00000035545,ENSMUSG00000062115,ENSMUSG00000095029,ENSMUSG00000030161,ENSMUSG00000023861,ENSMUSG00000021103,ENSMUSG00000090877,ENSMUSG00000006390,ENSMUSG00000027523,ENSMUSG00000035799,ENSMUSG00000023868,ENSMUSG00000041231,ENSMUSG00000031563,ENSMUSG00000040596,ENSMUSG00000030796,ENSMUSG00000073758,ENSMUSG00000017493,ENSMUSG00000058624,ENSMUSG00000056481,ENSMUSG00000031274,ENSMUSG00000026979,ENSMUSG00000067212,ENSMUSG00000031107,ENSMUSG00000090272,ENSMUSG00000020454,ENSMUSG00000021710,ENSMUSG00000019370,ENSMUSG00000040111,ENSMUSG00000060487,ENSMUSG00000059555,ENSMUSG00000030246,ENSMUSG00000040152,ENSMUSG00000031883,ENSMUSG00000052631,ENSMUSG00000021061,ENSMUSG00000035413,ENSMUSG00000031543,ENSMUSG00000024381,ENSMUSG00000002996,ENSMUSG00000055994,ENSMUSG00000045752,ENSMUSG00000039952,ENSMUSG00000032478,ENSMUSG00000032883,ENSMUSG00000017009,ENSMUSG00000022895,ENSMUSG00000006941,ENSMUSG00000040563,ENSMUSG00000025854,ENSMUSG00000041842,ENSMUSG00000024862,ENSMUSG00000039748
TF	Factor: ZF5; motif: NRNGNGCGCGCWN; match class: 1	TF:M00333_1	false	5.4768794363035974e-15	14.261466819181562	11183	1644	1011	21628	ENSMUSG00000006932,ENSMUSG00000045294,ENSMUSG00000029366,ENSMUSG00000037972,ENSMUSG00000025492,ENSMUSG00000060550,ENSMUSG00000073409,ENSMUSG00000026104,ENSMUSG00000040296,ENSMUSG00000057315,ENSMUSG00000044674,ENSMUSG00000033355,ENSMUSG00000041827,ENSMUSG00000027843,ENSMUSG00000020790,ENSMUSG00000000957,ENSMUSG00000040663,ENSMUSG00000037071,ENSMUSG00000074151,ENSMUSG00000039191,ENSMUSG00000030103,ENSMUSG00000037321,ENSMUSG00000022957,ENSMUSG00000041075,ENSMUSG00000045573,ENSMUSG00000025137,ENSMUSG00000006517,ENSMUSG00000060802,ENSMUSG00000021759,ENSMUSG00000032018,ENSMUSG00000020696,ENSMUSG00000039853,ENSMUSG00000027078,ENSMUSG00000022528,ENSMUSG00000024164,ENSMUSG00000035929,ENSMUSG00000040528,ENSMUSG00000019944,ENSMUSG00000037260,ENSMUSG00000049939,ENSMUSG00000052727,ENSMUSG00000049037,ENSMUSG00000023886,ENSMUSG00000024736,ENSMUSG00000022048,ENSMUSG00000037406,ENSMUSG00000020868,ENSMUSG00000027859,ENSMUSG00000034557,ENSMUSG00000005034,ENSMUSG00000027544,ENSMUSG00000038507,ENSMUSG00000061451,ENSMUSG00000097789,ENSMUSG00000035852,ENSMUSG00000092035,ENSMUSG00000021423,ENSMUSG00000031586,ENSMUSG00000095304,ENSMUSG00000025017,ENSMUSG00000070034,ENSMUSG00000045777,ENSMUSG00000029581,ENSMUSG00000031596,ENSMUSG00000001510,ENSMUSG00000008136,ENSMUSG00000033885,ENSMUSG00000021559,ENSMUSG00000029364,ENSMUSG00000037411,ENSMUSG00000025324,ENSMUSG00000039501,ENSMUSG00000021306,ENSMUSG00000032997,ENSMUSG00000032661,ENSMUSG00000002897,ENSMUSG00000003316,ENSMUSG00000020638,ENSMUSG00000020564,ENSMUSG00000051335,ENSMUSG00000072889,ENSMUSG00000002020,ENSMUSG00000024140,ENSMUSG00000048965,ENSMUSG00000016349,ENSMUSG00000024529,ENSMUSG00000058454,ENSMUSG00000026425,ENSMUSG00000079481,ENSMUSG00000118663,ENSMUSG00000037351,ENSMUSG00000025743,ENSMUSG00000028776,ENSMUSG00000093930,ENSMUSG00000027737,ENSMUSG00000039716,ENSMUSG00000036256,ENSMUSG00000040998,ENSMUSG00000017724,ENSMUSG00000040415,ENSMUSG00000042622,ENSMUSG00000066894,ENSMUSG00000024177,ENSMUSG00000003746,ENSMUSG00000061232,ENSMUSG00000033022,ENSMUSG00000037771,ENSMUSG00000030342,ENSMUSG00000050931,ENSMUSG00000003352,ENSMUSG00000049804,ENSMUSG00000031503,ENSMUSG00000014599,ENSMUSG00000032911,ENSMUSG00000027805,ENSMUSG00000007888,ENSMUSG00000022237,ENSMUSG00000026596,ENSMUSG00000028464,ENSMUSG00000021054,ENSMUSG00000024338,ENSMUSG00000020661,ENSMUSG00000006699,ENSMUSG00000032531,ENSMUSG00000043300,ENSMUSG00000033720,ENSMUSG00000031349,ENSMUSG00000028906,ENSMUSG00000024665,ENSMUSG00000055184,ENSMUSG00000037493,ENSMUSG00000047875,ENSMUSG00000024044,ENSMUSG00000040289,ENSMUSG00000001467,ENSMUSG00000030790,ENSMUSG00000030560,ENSMUSG00000004631,ENSMUSG00000036564,ENSMUSG00000062184,ENSMUSG00000034118,ENSMUSG00000071713,ENSMUSG00000010911,ENSMUSG00000039899,ENSMUSG00000047497,ENSMUSG00000046798,ENSMUSG00000005533,ENSMUSG00000032322,ENSMUSG00000041120,ENSMUSG00000031955,ENSMUSG00000024063,ENSMUSG00000022656,ENSMUSG00000032643,ENSMUSG00000051048,ENSMUSG00000021217,ENSMUSG00000038267,ENSMUSG00000070348,ENSMUSG00000069609,ENSMUSG00000096727,ENSMUSG00000014602,ENSMUSG00000030110,ENSMUSG00000063800,ENSMUSG00000038374,ENSMUSG00000015053,ENSMUSG00000028902,ENSMUSG00000040606,ENSMUSG00000019124,ENSMUSG00000028402,ENSMUSG00000025006,ENSMUSG00000019467,ENSMUSG00000050064,ENSMUSG00000014547,ENSMUSG00000027639,ENSMUSG00000020176,ENSMUSG00000004383,ENSMUSG00000038773,ENSMUSG00000033350,ENSMUSG00000060429,ENSMUSG00000032487,ENSMUSG00000054027,ENSMUSG00000091243,ENSMUSG00000036552,ENSMUSG00000001349,ENSMUSG00000070867,ENSMUSG00000037784,ENSMUSG00000040699,ENSMUSG00000042821,ENSMUSG00000052298,ENSMUSG00000037816,ENSMUSG00000025586,ENSMUSG00000032374,ENSMUSG00000030782,ENSMUSG00000064145,ENSMUSG00000019866,ENSMUSG00000030327,ENSMUSG00000033863,ENSMUSG00000033542,ENSMUSG00000004151,ENSMUSG00000024613,ENSMUSG00000028226,ENSMUSG00000019806,ENSMUSG00000037370,ENSMUSG00000033763,ENSMUSG00000028076,ENSMUSG00000022240,ENSMUSG00000022358,ENSMUSG00000074582,ENSMUSG00000026278,ENSMUSG00000049409,ENSMUSG00000055799,ENSMUSG00000030268,ENSMUSG00000046031,ENSMUSG00000040133,ENSMUSG00000022687,ENSMUSG00000021567,ENSMUSG00000027254,ENSMUSG00000019082,ENSMUSG00000055805,ENSMUSG00000024346,ENSMUSG00000039783,ENSMUSG00000041957,ENSMUSG00000036103,ENSMUSG00000037621,ENSMUSG00000001870,ENSMUSG00000062380,ENSMUSG00000017400,ENSMUSG00000033960,ENSMUSG00000039126,ENSMUSG00000036661,ENSMUSG00000035274,ENSMUSG00000044986,ENSMUSG00000027775,ENSMUSG00000001175,ENSMUSG00000079659,ENSMUSG00000055044,ENSMUSG00000028245,ENSMUSG00000050022,ENSMUSG00000004951,ENSMUSG00000020941,ENSMUSG00000034006,ENSMUSG00000031970,ENSMUSG00000020121,ENSMUSG00000025409,ENSMUSG00000006304,ENSMUSG00000057388,ENSMUSG00000040276,ENSMUSG00000089762,ENSMUSG00000023473,ENSMUSG00000025037,ENSMUSG00000061578,ENSMUSG00000048706,ENSMUSG00000062981,ENSMUSG00000027293,ENSMUSG00000037731,ENSMUSG00000050530,ENSMUSG00000054434,ENSMUSG00000039304,ENSMUSG00000033577,ENSMUSG00000045730,ENSMUSG00000036377,ENSMUSG00000026946,ENSMUSG00000033788,ENSMUSG00000055435,ENSMUSG00000050390,ENSMUSG00000027692,ENSMUSG00000032128,ENSMUSG00000017132,ENSMUSG00000054364,ENSMUSG00000050737,ENSMUSG00000054263,ENSMUSG00000024620,ENSMUSG00000039713,ENSMUSG00000053950,ENSMUSG00000008090,ENSMUSG00000041741,ENSMUSG00000053716,ENSMUSG00000019889,ENSMUSG00000039759,ENSMUSG00000049327,ENSMUSG00000035314,ENSMUSG00000046714,ENSMUSG00000059495,ENSMUSG00000021765,ENSMUSG00000027347,ENSMUSG00000058070,ENSMUSG00000022332,ENSMUSG00000049404,ENSMUSG00000052419,ENSMUSG00000022893,ENSMUSG00000006356,ENSMUSG00000005057,ENSMUSG00000025408,ENSMUSG00000025213,ENSMUSG00000042035,ENSMUSG00000020262,ENSMUSG00000027670,ENSMUSG00000026074,ENSMUSG00000048285,ENSMUSG00000004933,ENSMUSG00000031255,ENSMUSG00000030256,ENSMUSG00000001270,ENSMUSG00000055538,ENSMUSG00000032666,ENSMUSG00000002307,ENSMUSG00000024664,ENSMUSG00000042115,ENSMUSG00000028532,ENSMUSG00000029082,ENSMUSG00000030847,ENSMUSG00000034612,ENSMUSG00000024548,ENSMUSG00000020838,ENSMUSG00000030067,ENSMUSG00000020334,ENSMUSG00000023067,ENSMUSG00000029672,ENSMUSG00000021140,ENSMUSG00000024232,ENSMUSG00000020027,ENSMUSG00000042439,ENSMUSG00000024486,ENSMUSG00000017057,ENSMUSG00000026249,ENSMUSG00000043671,ENSMUSG00000015652,ENSMUSG00000033400,ENSMUSG00000002688,ENSMUSG00000020086,ENSMUSG00000027611,ENSMUSG00000049313,ENSMUSG00000020614,ENSMUSG00000032786,ENSMUSG00000044026,ENSMUSG00000060216,ENSMUSG00000032402,ENSMUSG00000068699,ENSMUSG00000000938,ENSMUSG00000004558,ENSMUSG00000031078,ENSMUSG00000025278,ENSMUSG00000039081,ENSMUSG00000060791,ENSMUSG00000030499,ENSMUSG00000034484,ENSMUSG00000055737,ENSMUSG00000006418,ENSMUSG00000002565,ENSMUSG00000050777,ENSMUSG00000041025,ENSMUSG00000021782,ENSMUSG00000026211,ENSMUSG00000027002,ENSMUSG00000020057,ENSMUSG00000026135,ENSMUSG00000043664,ENSMUSG00000021614,ENSMUSG00000074364,ENSMUSG00000074825,ENSMUSG00000045287,ENSMUSG00000021108,ENSMUSG00000004633,ENSMUSG00000030516,ENSMUSG00000028861,ENSMUSG00000018001,ENSMUSG00000039542,ENSMUSG00000026435,ENSMUSG00000024696,ENSMUSG00000030352,ENSMUSG00000024544,ENSMUSG00000044037,ENSMUSG00000041096,ENSMUSG00000032216,ENSMUSG00000036249,ENSMUSG00000020644,ENSMUSG00000032459,ENSMUSG00000022433,ENSMUSG00000050786,ENSMUSG00000042684,ENSMUSG00000031774,ENSMUSG00000025481,ENSMUSG00000052105,ENSMUSG00000020178,ENSMUSG00000047907,ENSMUSG00000026383,ENSMUSG00000023017,ENSMUSG00000034926,ENSMUSG00000050947,ENSMUSG00000031502,ENSMUSG00000009687,ENSMUSG00000030020,ENSMUSG00000051177,ENSMUSG00000031523,ENSMUSG00000023915,ENSMUSG00000029735,ENSMUSG00000029993,ENSMUSG00000037852,ENSMUSG00000034422,ENSMUSG00000054555,ENSMUSG00000004070,ENSMUSG00000019970,ENSMUSG00000024772,ENSMUSG00000032035,ENSMUSG00000039994,ENSMUSG00000045917,ENSMUSG00000035208,ENSMUSG00000026586,ENSMUSG00000032419,ENSMUSG00000028517,ENSMUSG00000020601,ENSMUSG00000023905,ENSMUSG00000090523,ENSMUSG00000019850,ENSMUSG00000028107,ENSMUSG00000050994,ENSMUSG00000044066,ENSMUSG00000024737,ENSMUSG00000009376,ENSMUSG00000026385,ENSMUSG00000027200,ENSMUSG00000001128,ENSMUSG00000021483,ENSMUSG00000037697,ENSMUSG00000008892,ENSMUSG00000050965,ENSMUSG00000053931,ENSMUSG00000031024,ENSMUSG00000058135,ENSMUSG00000037337,ENSMUSG00000032714,ENSMUSG00000062906,ENSMUSG00000035678,ENSMUSG00000036402,ENSMUSG00000039405,ENSMUSG00000020961,ENSMUSG00000030852,ENSMUSG00000032387,ENSMUSG00000029419,ENSMUSG00000032344,ENSMUSG00000058486,ENSMUSG00000051236,ENSMUSG00000025964,ENSMUSG00000022144,ENSMUSG00000039601,ENSMUSG00000026675,ENSMUSG00000015981,ENSMUSG00000048924,ENSMUSG00000033855,ENSMUSG00000066637,ENSMUSG00000043252,ENSMUSG00000031584,ENSMUSG00000017679,ENSMUSG00000038402,ENSMUSG00000020099,ENSMUSG00000025555,ENSMUSG00000043885,ENSMUSG00000020422,ENSMUSG00000018427,ENSMUSG00000042500,ENSMUSG00000041961,ENSMUSG00000027858,ENSMUSG00000021318,ENSMUSG00000056952,ENSMUSG00000024304,ENSMUSG00000039633,ENSMUSG00000034595,ENSMUSG00000021796,ENSMUSG00000028480,ENSMUSG00000012889,ENSMUSG00000035095,ENSMUSG00000026466,ENSMUSG00000013483,ENSMUSG00000060568,ENSMUSG00000030793,ENSMUSG00000038141,ENSMUSG00000021823,ENSMUSG00000006362,ENSMUSG00000020340,ENSMUSG00000021379,ENSMUSG00000072214,ENSMUSG00000031119,ENSMUSG00000021464,ENSMUSG00000026888,ENSMUSG00000030605,ENSMUSG00000022370,ENSMUSG00000032243,ENSMUSG00000029319,ENSMUSG00000040158,ENSMUSG00000004451,ENSMUSG00000036026,ENSMUSG00000027905,ENSMUSG00000076431,ENSMUSG00000001761,ENSMUSG00000027679,ENSMUSG00000098188,ENSMUSG00000021890,ENSMUSG00000035235,ENSMUSG00000020526,ENSMUSG00000033565,ENSMUSG00000005397,ENSMUSG00000038658,ENSMUSG00000027199,ENSMUSG00000006782,ENSMUSG00000054008,ENSMUSG00000048234,ENSMUSG00000039176,ENSMUSG00000060519,ENSMUSG00000031673,ENSMUSG00000022178,ENSMUSG00000000531,ENSMUSG00000041773,ENSMUSG00000034981,ENSMUSG00000038065,ENSMUSG00000040428,ENSMUSG00000023009,ENSMUSG00000038227,ENSMUSG00000024912,ENSMUSG00000022881,ENSMUSG00000028885,ENSMUSG00000050910,ENSMUSG00000079445,ENSMUSG00000020902,ENSMUSG00000039976,ENSMUSG00000010830,ENSMUSG00000040312,ENSMUSG00000031144,ENSMUSG00000026579,ENSMUSG00000040724,ENSMUSG00000026674,ENSMUSG00000022351,ENSMUSG00000022257,ENSMUSG00000068747,ENSMUSG00000020122,ENSMUSG00000037907,ENSMUSG00000031311,ENSMUSG00000050288,ENSMUSG00000028899,ENSMUSG00000031486,ENSMUSG00000056899,ENSMUSG00000040195,ENSMUSG00000022261,ENSMUSG00000036585,ENSMUSG00000020770,ENSMUSG00000034312,ENSMUSG00000035184,ENSMUSG00000046618,ENSMUSG00000043822,ENSMUSG00000020689,ENSMUSG00000026235,ENSMUSG00000048142,ENSMUSG00000053963,ENSMUSG00000029406,ENSMUSG00000031548,ENSMUSG00000055723,ENSMUSG00000037419,ENSMUSG00000029472,ENSMUSG00000020044,ENSMUSG00000060227,ENSMUSG00000038264,ENSMUSG00000031626,ENSMUSG00000035873,ENSMUSG00000003355,ENSMUSG00000048332,ENSMUSG00000029465,ENSMUSG00000033287,ENSMUSG00000033066,ENSMUSG00000030126,ENSMUSG00000004267,ENSMUSG00000068299,ENSMUSG00000022995,ENSMUSG00000014303,ENSMUSG00000042826,ENSMUSG00000042770,ENSMUSG00000004661,ENSMUSG00000055447,ENSMUSG00000015846,ENSMUSG00000026556,ENSMUSG00000037679,ENSMUSG00000015354,ENSMUSG00000032802,ENSMUSG00000021589,ENSMUSG00000014361,ENSMUSG00000021432,ENSMUSG00000033557,ENSMUSG00000031609,ENSMUSG00000063358,ENSMUSG00000023923,ENSMUSG00000029570,ENSMUSG00000019055,ENSMUSG00000022098,ENSMUSG00000023235,ENSMUSG00000069662,ENSMUSG00000044080,ENSMUSG00000038644,ENSMUSG00000030774,ENSMUSG00000045962,ENSMUSG00000006931,ENSMUSG00000022978,ENSMUSG00000040435,ENSMUSG00000037991,ENSMUSG00000024833,ENSMUSG00000026355,ENSMUSG00000026447,ENSMUSG00000036968,ENSMUSG00000045441,ENSMUSG00000037905,ENSMUSG00000002885,ENSMUSG00000026837,ENSMUSG00000045625,ENSMUSG00000047963,ENSMUSG00000031365,ENSMUSG00000050410,ENSMUSG00000031880,ENSMUSG00000028868,ENSMUSG00000029471,ENSMUSG00000018395,ENSMUSG00000028128,ENSMUSG00000029710,ENSMUSG00000052056,ENSMUSG00000074918,ENSMUSG00000020483,ENSMUSG00000033717,ENSMUSG00000013584,ENSMUSG00000040034,ENSMUSG00000019960,ENSMUSG00000020038,ENSMUSG00000026042,ENSMUSG00000029782,ENSMUSG00000037868,ENSMUSG00000024065,ENSMUSG00000031506,ENSMUSG00000018209,ENSMUSG00000015672,ENSMUSG00000068270,ENSMUSG00000037112,ENSMUSG00000024395,ENSMUSG00000007080,ENSMUSG00000027298,ENSMUSG00000019564,ENSMUSG00000048895,ENSMUSG00000000120,ENSMUSG00000032875,ENSMUSG00000051510,ENSMUSG00000042793,ENSMUSG00000006445,ENSMUSG00000019790,ENSMUSG00000046949,ENSMUSG00000015937,ENSMUSG00000036304,ENSMUSG00000032816,ENSMUSG00000032301,ENSMUSG00000052384,ENSMUSG00000073557,ENSMUSG00000073700,ENSMUSG00000006411,ENSMUSG00000045094,ENSMUSG00000029475,ENSMUSG00000036006,ENSMUSG00000047953,ENSMUSG00000021125,ENSMUSG00000000318,ENSMUSG00000063787,ENSMUSG00000022724,ENSMUSG00000029474,ENSMUSG00000032826,ENSMUSG00000028124,ENSMUSG00000003948,ENSMUSG00000027808,ENSMUSG00000027217,ENSMUSG00000027868,ENSMUSG00000070047,ENSMUSG00000020911,ENSMUSG00000021453,ENSMUSG00000041734,ENSMUSG00000038677,ENSMUSG00000039395,ENSMUSG00000026490,ENSMUSG00000021087,ENSMUSG00000034463,ENSMUSG00000018604,ENSMUSG00000044452,ENSMUSG00000032540,ENSMUSG00000019214,ENSMUSG00000042367,ENSMUSG00000028698,ENSMUSG00000068606,ENSMUSG00000031558,ENSMUSG00000055980,ENSMUSG00000039239,ENSMUSG00000032246,ENSMUSG00000042804,ENSMUSG00000055148,ENSMUSG00000025503,ENSMUSG00000022894,ENSMUSG00000025034,ENSMUSG00000047344,ENSMUSG00000027797,ENSMUSG00000028047,ENSMUSG00000028420,ENSMUSG00000039254,ENSMUSG00000053137,ENSMUSG00000033389,ENSMUSG00000052485,ENSMUSG00000027894,ENSMUSG00000021285,ENSMUSG00000025856,ENSMUSG00000032258,ENSMUSG00000013076,ENSMUSG00000025583,ENSMUSG00000090125,ENSMUSG00000044716,ENSMUSG00000027739,ENSMUSG00000026509,ENSMUSG00000031015,ENSMUSG00000021136,ENSMUSG00000038843,ENSMUSG00000046743,ENSMUSG00000026604,ENSMUSG00000028291,ENSMUSG00000035835,ENSMUSG00000051331,ENSMUSG00000027333,ENSMUSG00000056394,ENSMUSG00000026620,ENSMUSG00000030559,ENSMUSG00000071984,ENSMUSG00000040209,ENSMUSG00000028019,ENSMUSG00000060538,ENSMUSG00000043969,ENSMUSG00000040564,ENSMUSG00000007987,ENSMUSG00000053646,ENSMUSG00000023411,ENSMUSG00000018809,ENSMUSG00000030282,ENSMUSG00000046997,ENSMUSG00000028041,ENSMUSG00000063632,ENSMUSG00000038780,ENSMUSG00000032024,ENSMUSG00000015697,ENSMUSG00000042787,ENSMUSG00000002249,ENSMUSG00000021707,ENSMUSG00000001228,ENSMUSG00000044468,ENSMUSG00000026873,ENSMUSG00000052504,ENSMUSG00000024538,ENSMUSG00000022272,ENSMUSG00000028195,ENSMUSG00000034205,ENSMUSG00000036955,ENSMUSG00000030276,ENSMUSG00000042228,ENSMUSG00000068551,ENSMUSG00000027490,ENSMUSG00000039578,ENSMUSG00000043740,ENSMUSG00000090958,ENSMUSG00000032528,ENSMUSG00000052353,ENSMUSG00000039699,ENSMUSG00000043923,ENSMUSG00000020415,ENSMUSG00000053626,ENSMUSG00000034220,ENSMUSG00000061887,ENSMUSG00000057604,ENSMUSG00000047098,ENSMUSG00000032350,ENSMUSG00000089753,ENSMUSG00000029310,ENSMUSG00000037936,ENSMUSG00000046179,ENSMUSG00000001507,ENSMUSG00000002068,ENSMUSG00000001300,ENSMUSG00000056427,ENSMUSG00000032462,ENSMUSG00000037172,ENSMUSG00000036983,ENSMUSG00000039168,ENSMUSG00000022801,ENSMUSG00000061613,ENSMUSG00000049401,ENSMUSG00000020354,ENSMUSG00000020785,ENSMUSG00000033420,ENSMUSG00000036667,ENSMUSG00000015671,ENSMUSG00000025666,ENSMUSG00000028066,ENSMUSG00000033207,ENSMUSG00000023909,ENSMUSG00000071064,ENSMUSG00000030225,ENSMUSG00000042700,ENSMUSG00000028152,ENSMUSG00000072437,ENSMUSG00000022742,ENSMUSG00000034278,ENSMUSG00000033722,ENSMUSG00000020376,ENSMUSG00000029781,ENSMUSG00000027368,ENSMUSG00000003824,ENSMUSG00000022051,ENSMUSG00000028278,ENSMUSG00000051615,ENSMUSG00000079197,ENSMUSG00000063564,ENSMUSG00000070462,ENSMUSG00000042901,ENSMUSG00000019916,ENSMUSG00000021115,ENSMUSG00000041268,ENSMUSG00000038290,ENSMUSG00000017631,ENSMUSG00000014329,ENSMUSG00000032332,ENSMUSG00000019577,ENSMUSG00000020272,ENSMUSG00000022607,ENSMUSG00000021133,ENSMUSG00000072949,ENSMUSG00000056130,ENSMUSG00000036053,ENSMUSG00000034957,ENSMUSG00000021532,ENSMUSG00000025246,ENSMUSG00000041974,ENSMUSG00000030022,ENSMUSG00000033983,ENSMUSG00000002900,ENSMUSG00000020180,ENSMUSG00000033596,ENSMUSG00000048388,ENSMUSG00000030084,ENSMUSG00000022840,ENSMUSG00000045193,ENSMUSG00000055320,ENSMUSG00000017756,ENSMUSG00000026032,ENSMUSG00000029231,ENSMUSG00000050295,ENSMUSG00000058715,ENSMUSG00000027349,ENSMUSG00000052962,ENSMUSG00000042185,ENSMUSG00000025153,ENSMUSG00000026109,ENSMUSG00000040282,ENSMUSG00000005102,ENSMUSG00000032548,ENSMUSG00000022148,ENSMUSG00000022146,ENSMUSG00000041453,ENSMUSG00000024165,ENSMUSG00000027803,ENSMUSG00000004567,ENSMUSG00000031951,ENSMUSG00000024668,ENSMUSG00000031627,ENSMUSG00000027242,ENSMUSG00000028251,ENSMUSG00000019843,ENSMUSG00000024188,ENSMUSG00000017264,ENSMUSG00000066148,ENSMUSG00000006818,ENSMUSG00000019831,ENSMUSG00000027011,ENSMUSG00000037531,ENSMUSG00000032946,ENSMUSG00000021384,ENSMUSG00000018841,ENSMUSG00000089847,ENSMUSG00000026341,ENSMUSG00000033295,ENSMUSG00000023994,ENSMUSG00000028426,ENSMUSG00000040888,ENSMUSG00000026134,ENSMUSG00000004642,ENSMUSG00000034453,ENSMUSG00000039509,ENSMUSG00000024151,ENSMUSG00000024427,ENSMUSG00000040260,ENSMUSG00000034867,ENSMUSG00000017299,ENSMUSG00000026669,ENSMUSG00000022092,ENSMUSG00000002835,ENSMUSG00000020739,ENSMUSG00000030990,ENSMUSG00000039128,ENSMUSG00000038241,ENSMUSG00000022855,ENSMUSG00000025217,ENSMUSG00000046314,ENSMUSG00000041645,ENSMUSG00000004568,ENSMUSG00000031734,ENSMUSG00000095115,ENSMUSG00000029826,ENSMUSG00000027661,ENSMUSG00000020738,ENSMUSG00000008398,ENSMUSG00000029359,ENSMUSG00000023972,ENSMUSG00000015533,ENSMUSG00000071454,ENSMUSG00000028469,ENSMUSG00000024590,ENSMUSG00000005470,ENSMUSG00000025584,ENSMUSG00000048170,ENSMUSG00000001348,ENSMUSG00000006369,ENSMUSG00000021481,ENSMUSG00000028780,ENSMUSG00000025812,ENSMUSG00000039231,ENSMUSG00000070565,ENSMUSG00000054405,ENSMUSG00000063052,ENSMUSG00000032329,ENSMUSG00000038342,ENSMUSG00000031546,ENSMUSG00000031963,ENSMUSG00000020814,ENSMUSG00000047044,ENSMUSG00000029234,ENSMUSG00000030647,ENSMUSG00000060591,ENSMUSG00000032547,ENSMUSG00000035545,ENSMUSG00000052911,ENSMUSG00000062115,ENSMUSG00000001983,ENSMUSG00000030161,ENSMUSG00000023861,ENSMUSG00000027384,ENSMUSG00000070730,ENSMUSG00000090877,ENSMUSG00000027523,ENSMUSG00000035799,ENSMUSG00000023868,ENSMUSG00000031563,ENSMUSG00000040596,ENSMUSG00000030796,ENSMUSG00000026131,ENSMUSG00000034903,ENSMUSG00000005732,ENSMUSG00000073758,ENSMUSG00000017493,ENSMUSG00000058624,ENSMUSG00000017707,ENSMUSG00000031613,ENSMUSG00000040624,ENSMUSG00000026979,ENSMUSG00000053604,ENSMUSG00000024420,ENSMUSG00000020454,ENSMUSG00000035842,ENSMUSG00000021710,ENSMUSG00000022296,ENSMUSG00000019370,ENSMUSG00000040111,ENSMUSG00000060487,ENSMUSG00000030246,ENSMUSG00000028246,ENSMUSG00000031883,ENSMUSG00000031879,ENSMUSG00000000320,ENSMUSG00000029392,ENSMUSG00000021061,ENSMUSG00000042541,ENSMUSG00000035413,ENSMUSG00000054051,ENSMUSG00000016498,ENSMUSG00000042284,ENSMUSG00000024381,ENSMUSG00000034192,ENSMUSG00000002996,ENSMUSG00000020471,ENSMUSG00000026439,ENSMUSG00000045751,ENSMUSG00000055994,ENSMUSG00000045752,ENSMUSG00000039952,ENSMUSG00000044768,ENSMUSG00000071537,ENSMUSG00000032883,ENSMUSG00000017009,ENSMUSG00000028339,ENSMUSG00000046589,ENSMUSG00000034487,ENSMUSG00000022895,ENSMUSG00000006941,ENSMUSG00000040563,ENSMUSG00000030657,ENSMUSG00000025854,ENSMUSG00000028763,ENSMUSG00000018322,ENSMUSG00000041842,ENSMUSG00000024862,ENSMUSG00000039748
TF	Factor: LKLF; motif: NGGGCGG	TF:M05391	false	1.1351215237139867e-14	13.944957641331472	7241	1644	704	21628	ENSMUSG00000045294,ENSMUSG00000078921,ENSMUSG00000029366,ENSMUSG00000026222,ENSMUSG00000037972,ENSMUSG00000040483,ENSMUSG00000030107,ENSMUSG00000060550,ENSMUSG00000073409,ENSMUSG00000057315,ENSMUSG00000044674,ENSMUSG00000027514,ENSMUSG00000008496,ENSMUSG00000000957,ENSMUSG00000037997,ENSMUSG00000021670,ENSMUSG00000031604,ENSMUSG00000049502,ENSMUSG00000040663,ENSMUSG00000037071,ENSMUSG00000074151,ENSMUSG00000039191,ENSMUSG00000068246,ENSMUSG00000055413,ENSMUSG00000030103,ENSMUSG00000037321,ENSMUSG00000052160,ENSMUSG00000022957,ENSMUSG00000041075,ENSMUSG00000025137,ENSMUSG00000015980,ENSMUSG00000021759,ENSMUSG00000018459,ENSMUSG00000020250,ENSMUSG00000020696,ENSMUSG00000027078,ENSMUSG00000025330,ENSMUSG00000054342,ENSMUSG00000037260,ENSMUSG00000052727,ENSMUSG00000023886,ENSMUSG00000022048,ENSMUSG00000037406,ENSMUSG00000020868,ENSMUSG00000033105,ENSMUSG00000005034,ENSMUSG00000021273,ENSMUSG00000061451,ENSMUSG00000097789,ENSMUSG00000035852,ENSMUSG00000027800,ENSMUSG00000031586,ENSMUSG00000095304,ENSMUSG00000025017,ENSMUSG00000070034,ENSMUSG00000030493,ENSMUSG00000029581,ENSMUSG00000008136,ENSMUSG00000027951,ENSMUSG00000033885,ENSMUSG00000021559,ENSMUSG00000025324,ENSMUSG00000002325,ENSMUSG00000039501,ENSMUSG00000021306,ENSMUSG00000032997,ENSMUSG00000002897,ENSMUSG00000020638,ENSMUSG00000020564,ENSMUSG00000051335,ENSMUSG00000002020,ENSMUSG00000060470,ENSMUSG00000016349,ENSMUSG00000026425,ENSMUSG00000025743,ENSMUSG00000028776,ENSMUSG00000093930,ENSMUSG00000039716,ENSMUSG00000040998,ENSMUSG00000026672,ENSMUSG00000003746,ENSMUSG00000031536,ENSMUSG00000045932,ENSMUSG00000061232,ENSMUSG00000033022,ENSMUSG00000037771,ENSMUSG00000030342,ENSMUSG00000003352,ENSMUSG00000049804,ENSMUSG00000031503,ENSMUSG00000030717,ENSMUSG00000014599,ENSMUSG00000027805,ENSMUSG00000022237,ENSMUSG00000028464,ENSMUSG00000042613,ENSMUSG00000006699,ENSMUSG00000032531,ENSMUSG00000031349,ENSMUSG00000028906,ENSMUSG00000055184,ENSMUSG00000047875,ENSMUSG00000024044,ENSMUSG00000040289,ENSMUSG00000006221,ENSMUSG00000062184,ENSMUSG00000034118,ENSMUSG00000039899,ENSMUSG00000041120,ENSMUSG00000041548,ENSMUSG00000022656,ENSMUSG00000032643,ENSMUSG00000051048,ENSMUSG00000021217,ENSMUSG00000048096,ENSMUSG00000038267,ENSMUSG00000056116,ENSMUSG00000072720,ENSMUSG00000096727,ENSMUSG00000014602,ENSMUSG00000030110,ENSMUSG00000038374,ENSMUSG00000015053,ENSMUSG00000040606,ENSMUSG00000025006,ENSMUSG00000019467,ENSMUSG00000054196,ENSMUSG00000027639,ENSMUSG00000020176,ENSMUSG00000036381,ENSMUSG00000004383,ENSMUSG00000035042,ENSMUSG00000033350,ENSMUSG00000060429,ENSMUSG00000032487,ENSMUSG00000054027,ENSMUSG00000091243,ENSMUSG00000036552,ENSMUSG00000070867,ENSMUSG00000042821,ENSMUSG00000052298,ENSMUSG00000037816,ENSMUSG00000038296,ENSMUSG00000032374,ENSMUSG00000030782,ENSMUSG00000033863,ENSMUSG00000017652,ENSMUSG00000024613,ENSMUSG00000037370,ENSMUSG00000032193,ENSMUSG00000022240,ENSMUSG00000021360,ENSMUSG00000074582,ENSMUSG00000026278,ENSMUSG00000055799,ENSMUSG00000027254,ENSMUSG00000078813,ENSMUSG00000019082,ENSMUSG00000031740,ENSMUSG00000031785,ENSMUSG00000041957,ENSMUSG00000036103,ENSMUSG00000037621,ENSMUSG00000062380,ENSMUSG00000032085,ENSMUSG00000036661,ENSMUSG00000027775,ENSMUSG00000001175,ENSMUSG00000079659,ENSMUSG00000055044,ENSMUSG00000028245,ENSMUSG00000049521,ENSMUSG00000050022,ENSMUSG00000004951,ENSMUSG00000020941,ENSMUSG00000031970,ENSMUSG00000020121,ENSMUSG00000025409,ENSMUSG00000006304,ENSMUSG00000057388,ENSMUSG00000040276,ENSMUSG00000023473,ENSMUSG00000025037,ENSMUSG00000061578,ENSMUSG00000028573,ENSMUSG00000022661,ENSMUSG00000033577,ENSMUSG00000036377,ENSMUSG00000023391,ENSMUSG00000055435,ENSMUSG00000050390,ENSMUSG00000027692,ENSMUSG00000030788,ENSMUSG00000024620,ENSMUSG00000039713,ENSMUSG00000053950,ENSMUSG00000008090,ENSMUSG00000053716,ENSMUSG00000022484,ENSMUSG00000049327,ENSMUSG00000052534,ENSMUSG00000035314,ENSMUSG00000046714,ENSMUSG00000021765,ENSMUSG00000027347,ENSMUSG00000058070,ENSMUSG00000049404,ENSMUSG00000052419,ENSMUSG00000000359,ENSMUSG00000022893,ENSMUSG00000022754,ENSMUSG00000005057,ENSMUSG00000025408,ENSMUSG00000042035,ENSMUSG00000020262,ENSMUSG00000026074,ENSMUSG00000048285,ENSMUSG00000029482,ENSMUSG00000004933,ENSMUSG00000055538,ENSMUSG00000032666,ENSMUSG00000002307,ENSMUSG00000024664,ENSMUSG00000030847,ENSMUSG00000034612,ENSMUSG00000018830,ENSMUSG00000024548,ENSMUSG00000020838,ENSMUSG00000031750,ENSMUSG00000023067,ENSMUSG00000029672,ENSMUSG00000021140,ENSMUSG00000024232,ENSMUSG00000020027,ENSMUSG00000042439,ENSMUSG00000024486,ENSMUSG00000017057,ENSMUSG00000026249,ENSMUSG00000033400,ENSMUSG00000002688,ENSMUSG00000032786,ENSMUSG00000060216,ENSMUSG00000032402,ENSMUSG00000041189,ENSMUSG00000004558,ENSMUSG00000075705,ENSMUSG00000031078,ENSMUSG00000060791,ENSMUSG00000020143,ENSMUSG00000030499,ENSMUSG00000006418,ENSMUSG00000002565,ENSMUSG00000057346,ENSMUSG00000041025,ENSMUSG00000021782,ENSMUSG00000026211,ENSMUSG00000027002,ENSMUSG00000020057,ENSMUSG00000022747,ENSMUSG00000030751,ENSMUSG00000043664,ENSMUSG00000037606,ENSMUSG00000021614,ENSMUSG00000074364,ENSMUSG00000048612,ENSMUSG00000074825,ENSMUSG00000021108,ENSMUSG00000030516,ENSMUSG00000018001,ENSMUSG00000040560,ENSMUSG00000031712,ENSMUSG00000066975,ENSMUSG00000032860,ENSMUSG00000066684,ENSMUSG00000037336,ENSMUSG00000026435,ENSMUSG00000024696,ENSMUSG00000044037,ENSMUSG00000032216,ENSMUSG00000036249,ENSMUSG00000001131,ENSMUSG00000031774,ENSMUSG00000052105,ENSMUSG00000047907,ENSMUSG00000026383,ENSMUSG00000037820,ENSMUSG00000031502,ENSMUSG00000030020,ENSMUSG00000051177,ENSMUSG00000031523,ENSMUSG00000023915,ENSMUSG00000029993,ENSMUSG00000054555,ENSMUSG00000019970,ENSMUSG00000032035,ENSMUSG00000039994,ENSMUSG00000045917,ENSMUSG00000028517,ENSMUSG00000020601,ENSMUSG00000023905,ENSMUSG00000090523,ENSMUSG00000024899,ENSMUSG00000034353,ENSMUSG00000044066,ENSMUSG00000037185,ENSMUSG00000009376,ENSMUSG00000027200,ENSMUSG00000073889,ENSMUSG00000037697,ENSMUSG00000008892,ENSMUSG00000050965,ENSMUSG00000053931,ENSMUSG00000037337,ENSMUSG00000030852,ENSMUSG00000032387,ENSMUSG00000029419,ENSMUSG00000058486,ENSMUSG00000016262,ENSMUSG00000023045,ENSMUSG00000025964,ENSMUSG00000022144,ENSMUSG00000004266,ENSMUSG00000015981,ENSMUSG00000006281,ENSMUSG00000066637,ENSMUSG00000043252,ENSMUSG00000038402,ENSMUSG00000020099,ENSMUSG00000025555,ENSMUSG00000020422,ENSMUSG00000007041,ENSMUSG00000042500,ENSMUSG00000041961,ENSMUSG00000021318,ENSMUSG00000056952,ENSMUSG00000020325,ENSMUSG00000024304,ENSMUSG00000039633,ENSMUSG00000034595,ENSMUSG00000021796,ENSMUSG00000028480,ENSMUSG00000035095,ENSMUSG00000060568,ENSMUSG00000021823,ENSMUSG00000006362,ENSMUSG00000020340,ENSMUSG00000021379,ENSMUSG00000025102,ENSMUSG00000021464,ENSMUSG00000026888,ENSMUSG00000074676,ENSMUSG00000036026,ENSMUSG00000021890,ENSMUSG00000049775,ENSMUSG00000033565,ENSMUSG00000005397,ENSMUSG00000006782,ENSMUSG00000004347,ENSMUSG00000054008,ENSMUSG00000039176,ENSMUSG00000021770,ENSMUSG00000060519,ENSMUSG00000022178,ENSMUSG00000038260,ENSMUSG00000038375,ENSMUSG00000022881,ENSMUSG00000050910,ENSMUSG00000038555,ENSMUSG00000040312,ENSMUSG00000042066,ENSMUSG00000034709,ENSMUSG00000031144,ENSMUSG00000040724,ENSMUSG00000068747,ENSMUSG00000037907,ENSMUSG00000050288,ENSMUSG00000031486,ENSMUSG00000056899,ENSMUSG00000040195,ENSMUSG00000034312,ENSMUSG00000035184,ENSMUSG00000043822,ENSMUSG00000020689,ENSMUSG00000048142,ENSMUSG00000053963,ENSMUSG00000092349,ENSMUSG00000021792,ENSMUSG00000055723,ENSMUSG00000029472,ENSMUSG00000020044,ENSMUSG00000035873,ENSMUSG00000048332,ENSMUSG00000031821,ENSMUSG00000029465,ENSMUSG00000027080,ENSMUSG00000033287,ENSMUSG00000033066,ENSMUSG00000009090,ENSMUSG00000022995,ENSMUSG00000110206,ENSMUSG00000014303,ENSMUSG00000042826,ENSMUSG00000047181,ENSMUSG00000042770,ENSMUSG00000004661,ENSMUSG00000015846,ENSMUSG00000026556,ENSMUSG00000037679,ENSMUSG00000015354,ENSMUSG00000032802,ENSMUSG00000021589,ENSMUSG00000033557,ENSMUSG00000002489,ENSMUSG00000031609,ENSMUSG00000063358,ENSMUSG00000023923,ENSMUSG00000029570,ENSMUSG00000019055,ENSMUSG00000022098,ENSMUSG00000030774,ENSMUSG00000092607,ENSMUSG00000045962,ENSMUSG00000006931,ENSMUSG00000022978,ENSMUSG00000024833,ENSMUSG00000026355,ENSMUSG00000026447,ENSMUSG00000036968,ENSMUSG00000037905,ENSMUSG00000045625,ENSMUSG00000050410,ENSMUSG00000031880,ENSMUSG00000028868,ENSMUSG00000029471,ENSMUSG00000018395,ENSMUSG00000028128,ENSMUSG00000029710,ENSMUSG00000052056,ENSMUSG00000020483,ENSMUSG00000020038,ENSMUSG00000024065,ENSMUSG00000031506,ENSMUSG00000024395,ENSMUSG00000007080,ENSMUSG00000027298,ENSMUSG00000019564,ENSMUSG00000048895,ENSMUSG00000032875,ENSMUSG00000051510,ENSMUSG00000006445,ENSMUSG00000019790,ENSMUSG00000046949,ENSMUSG00000036304,ENSMUSG00000032816,ENSMUSG00000052384,ENSMUSG00000029761,ENSMUSG00000036006,ENSMUSG00000021125,ENSMUSG00000063787,ENSMUSG00000033149,ENSMUSG00000025645,ENSMUSG00000022724,ENSMUSG00000032826,ENSMUSG00000003948,ENSMUSG00000027868,ENSMUSG00000033910,ENSMUSG00000020911,ENSMUSG00000041734,ENSMUSG00000026490,ENSMUSG00000021087,ENSMUSG00000034463,ENSMUSG00000018604,ENSMUSG00000032540,ENSMUSG00000049353,ENSMUSG00000019214,ENSMUSG00000042367,ENSMUSG00000028698,ENSMUSG00000031558,ENSMUSG00000042804,ENSMUSG00000055148,ENSMUSG00000025034,ENSMUSG00000047344,ENSMUSG00000027797,ENSMUSG00000028047,ENSMUSG00000023961,ENSMUSG00000022096,ENSMUSG00000039254,ENSMUSG00000053137,ENSMUSG00000052485,ENSMUSG00000027894,ENSMUSG00000021285,ENSMUSG00000013076,ENSMUSG00000025583,ENSMUSG00000044716,ENSMUSG00000026509,ENSMUSG00000067818,ENSMUSG00000031015,ENSMUSG00000000732,ENSMUSG00000046743,ENSMUSG00000026604,ENSMUSG00000035835,ENSMUSG00000044864,ENSMUSG00000027333,ENSMUSG00000056394,ENSMUSG00000026620,ENSMUSG00000071984,ENSMUSG00000040564,ENSMUSG00000007987,ENSMUSG00000053646,ENSMUSG00000039646,ENSMUSG00000018809,ENSMUSG00000030282,ENSMUSG00000030600,ENSMUSG00000038780,ENSMUSG00000053768,ENSMUSG00000032024,ENSMUSG00000015697,ENSMUSG00000022816,ENSMUSG00000002249,ENSMUSG00000021707,ENSMUSG00000032047,ENSMUSG00000001228,ENSMUSG00000044468,ENSMUSG00000026873,ENSMUSG00000024538,ENSMUSG00000022272,ENSMUSG00000028195,ENSMUSG00000034205,ENSMUSG00000030276,ENSMUSG00000042228,ENSMUSG00000068551,ENSMUSG00000039578,ENSMUSG00000003534,ENSMUSG00000032528,ENSMUSG00000034220,ENSMUSG00000061887,ENSMUSG00000047098,ENSMUSG00000026399,ENSMUSG00000046179,ENSMUSG00000001507,ENSMUSG00000002068,ENSMUSG00000016494,ENSMUSG00000001300,ENSMUSG00000037172,ENSMUSG00000039168,ENSMUSG00000049401,ENSMUSG00000020785,ENSMUSG00000001555,ENSMUSG00000003062,ENSMUSG00000033420,ENSMUSG00000025666,ENSMUSG00000024818,ENSMUSG00000071064,ENSMUSG00000030225,ENSMUSG00000016918,ENSMUSG00000034278,ENSMUSG00000020376,ENSMUSG00000029781,ENSMUSG00000022051,ENSMUSG00000028278,ENSMUSG00000051615,ENSMUSG00000079197,ENSMUSG00000063564,ENSMUSG00000070462,ENSMUSG00000008206,ENSMUSG00000042901,ENSMUSG00000019916,ENSMUSG00000021115,ENSMUSG00000041268,ENSMUSG00000038290,ENSMUSG00000017631,ENSMUSG00000019577,ENSMUSG00000020272,ENSMUSG00000029575,ENSMUSG00000021133,ENSMUSG00000034792,ENSMUSG00000056130,ENSMUSG00000036053,ENSMUSG00000025246,ENSMUSG00000041688,ENSMUSG00000041974,ENSMUSG00000020180,ENSMUSG00000033596,ENSMUSG00000025474,ENSMUSG00000022840,ENSMUSG00000055320,ENSMUSG00000017756,ENSMUSG00000022464,ENSMUSG00000030616,ENSMUSG00000050295,ENSMUSG00000042185,ENSMUSG00000026109,ENSMUSG00000005102,ENSMUSG00000032548,ENSMUSG00000041453,ENSMUSG00000004567,ENSMUSG00000024668,ENSMUSG00000031627,ENSMUSG00000027242,ENSMUSG00000028251,ENSMUSG00000019843,ENSMUSG00000017264,ENSMUSG00000006818,ENSMUSG00000019831,ENSMUSG00000018841,ENSMUSG00000089847,ENSMUSG00000026341,ENSMUSG00000007379,ENSMUSG00000028426,ENSMUSG00000040888,ENSMUSG00000026134,ENSMUSG00000004642,ENSMUSG00000034453,ENSMUSG00000024427,ENSMUSG00000034867,ENSMUSG00000017299,ENSMUSG00000020739,ENSMUSG00000030990,ENSMUSG00000038241,ENSMUSG00000032396,ENSMUSG00000022855,ENSMUSG00000025217,ENSMUSG00000046314,ENSMUSG00000004568,ENSMUSG00000031734,ENSMUSG00000095115,ENSMUSG00000029826,ENSMUSG00000027661,ENSMUSG00000020738,ENSMUSG00000029359,ENSMUSG00000029816,ENSMUSG00000071454,ENSMUSG00000024590,ENSMUSG00000029730,ENSMUSG00000030220,ENSMUSG00000025584,ENSMUSG00000001348,ENSMUSG00000028780,ENSMUSG00000025812,ENSMUSG00000039231,ENSMUSG00000070565,ENSMUSG00000022574,ENSMUSG00000038342,ENSMUSG00000031963,ENSMUSG00000047044,ENSMUSG00000029234,ENSMUSG00000060591,ENSMUSG00000026659,ENSMUSG00000027832,ENSMUSG00000035545,ENSMUSG00000062115,ENSMUSG00000028656,ENSMUSG00000095029,ENSMUSG00000001983,ENSMUSG00000021906,ENSMUSG00000030161,ENSMUSG00000023861,ENSMUSG00000027384,ENSMUSG00000090877,ENSMUSG00000006390,ENSMUSG00000027523,ENSMUSG00000035799,ENSMUSG00000031563,ENSMUSG00000029723,ENSMUSG00000040596,ENSMUSG00000030796,ENSMUSG00000034903,ENSMUSG00000005732,ENSMUSG00000073758,ENSMUSG00000017493,ENSMUSG00000058624,ENSMUSG00000017707,ENSMUSG00000026914,ENSMUSG00000067212,ENSMUSG00000031107,ENSMUSG00000020454,ENSMUSG00000040111,ENSMUSG00000030246,ENSMUSG00000026664,ENSMUSG00000050069,ENSMUSG00000028246,ENSMUSG00000000320,ENSMUSG00000052631,ENSMUSG00000029392,ENSMUSG00000035413,ENSMUSG00000031543,ENSMUSG00000024381,ENSMUSG00000002996,ENSMUSG00000020777,ENSMUSG00000045751,ENSMUSG00000055994,ENSMUSG00000053286,ENSMUSG00000039952,ENSMUSG00000044768,ENSMUSG00000032883,ENSMUSG00000046589,ENSMUSG00000034487,ENSMUSG00000022895,ENSMUSG00000006941,ENSMUSG00000033096,ENSMUSG00000030657,ENSMUSG00000028763,ENSMUSG00000018322,ENSMUSG00000041842
TF	Factor: SP6; motif: WGGGCGG	TF:M05455	false	1.1351215237139867e-14	13.944957641331472	7241	1644	704	21628	ENSMUSG00000045294,ENSMUSG00000078921,ENSMUSG00000029366,ENSMUSG00000026222,ENSMUSG00000037972,ENSMUSG00000040483,ENSMUSG00000030107,ENSMUSG00000060550,ENSMUSG00000073409,ENSMUSG00000057315,ENSMUSG00000044674,ENSMUSG00000027514,ENSMUSG00000008496,ENSMUSG00000000957,ENSMUSG00000037997,ENSMUSG00000021670,ENSMUSG00000031604,ENSMUSG00000049502,ENSMUSG00000040663,ENSMUSG00000037071,ENSMUSG00000074151,ENSMUSG00000039191,ENSMUSG00000068246,ENSMUSG00000055413,ENSMUSG00000030103,ENSMUSG00000037321,ENSMUSG00000052160,ENSMUSG00000022957,ENSMUSG00000041075,ENSMUSG00000025137,ENSMUSG00000015980,ENSMUSG00000021759,ENSMUSG00000018459,ENSMUSG00000020250,ENSMUSG00000020696,ENSMUSG00000027078,ENSMUSG00000025330,ENSMUSG00000054342,ENSMUSG00000037260,ENSMUSG00000052727,ENSMUSG00000023886,ENSMUSG00000022048,ENSMUSG00000037406,ENSMUSG00000020868,ENSMUSG00000033105,ENSMUSG00000005034,ENSMUSG00000021273,ENSMUSG00000061451,ENSMUSG00000097789,ENSMUSG00000035852,ENSMUSG00000027800,ENSMUSG00000031586,ENSMUSG00000095304,ENSMUSG00000025017,ENSMUSG00000070034,ENSMUSG00000030493,ENSMUSG00000029581,ENSMUSG00000008136,ENSMUSG00000027951,ENSMUSG00000033885,ENSMUSG00000021559,ENSMUSG00000025324,ENSMUSG00000002325,ENSMUSG00000039501,ENSMUSG00000021306,ENSMUSG00000032997,ENSMUSG00000002897,ENSMUSG00000020638,ENSMUSG00000020564,ENSMUSG00000051335,ENSMUSG00000002020,ENSMUSG00000060470,ENSMUSG00000016349,ENSMUSG00000026425,ENSMUSG00000025743,ENSMUSG00000028776,ENSMUSG00000093930,ENSMUSG00000039716,ENSMUSG00000040998,ENSMUSG00000026672,ENSMUSG00000003746,ENSMUSG00000031536,ENSMUSG00000045932,ENSMUSG00000061232,ENSMUSG00000033022,ENSMUSG00000037771,ENSMUSG00000030342,ENSMUSG00000003352,ENSMUSG00000049804,ENSMUSG00000031503,ENSMUSG00000030717,ENSMUSG00000014599,ENSMUSG00000027805,ENSMUSG00000022237,ENSMUSG00000028464,ENSMUSG00000042613,ENSMUSG00000006699,ENSMUSG00000032531,ENSMUSG00000031349,ENSMUSG00000028906,ENSMUSG00000055184,ENSMUSG00000047875,ENSMUSG00000024044,ENSMUSG00000040289,ENSMUSG00000006221,ENSMUSG00000062184,ENSMUSG00000034118,ENSMUSG00000039899,ENSMUSG00000041120,ENSMUSG00000041548,ENSMUSG00000022656,ENSMUSG00000032643,ENSMUSG00000051048,ENSMUSG00000021217,ENSMUSG00000048096,ENSMUSG00000038267,ENSMUSG00000056116,ENSMUSG00000072720,ENSMUSG00000096727,ENSMUSG00000014602,ENSMUSG00000030110,ENSMUSG00000038374,ENSMUSG00000015053,ENSMUSG00000040606,ENSMUSG00000025006,ENSMUSG00000019467,ENSMUSG00000054196,ENSMUSG00000027639,ENSMUSG00000020176,ENSMUSG00000036381,ENSMUSG00000004383,ENSMUSG00000035042,ENSMUSG00000033350,ENSMUSG00000060429,ENSMUSG00000032487,ENSMUSG00000054027,ENSMUSG00000091243,ENSMUSG00000036552,ENSMUSG00000070867,ENSMUSG00000042821,ENSMUSG00000052298,ENSMUSG00000037816,ENSMUSG00000038296,ENSMUSG00000032374,ENSMUSG00000030782,ENSMUSG00000033863,ENSMUSG00000017652,ENSMUSG00000024613,ENSMUSG00000037370,ENSMUSG00000032193,ENSMUSG00000022240,ENSMUSG00000021360,ENSMUSG00000074582,ENSMUSG00000026278,ENSMUSG00000055799,ENSMUSG00000027254,ENSMUSG00000078813,ENSMUSG00000019082,ENSMUSG00000031740,ENSMUSG00000031785,ENSMUSG00000041957,ENSMUSG00000036103,ENSMUSG00000037621,ENSMUSG00000062380,ENSMUSG00000032085,ENSMUSG00000036661,ENSMUSG00000027775,ENSMUSG00000001175,ENSMUSG00000079659,ENSMUSG00000055044,ENSMUSG00000028245,ENSMUSG00000049521,ENSMUSG00000050022,ENSMUSG00000004951,ENSMUSG00000020941,ENSMUSG00000031970,ENSMUSG00000020121,ENSMUSG00000025409,ENSMUSG00000006304,ENSMUSG00000057388,ENSMUSG00000040276,ENSMUSG00000023473,ENSMUSG00000025037,ENSMUSG00000061578,ENSMUSG00000028573,ENSMUSG00000022661,ENSMUSG00000033577,ENSMUSG00000036377,ENSMUSG00000023391,ENSMUSG00000055435,ENSMUSG00000050390,ENSMUSG00000027692,ENSMUSG00000030788,ENSMUSG00000024620,ENSMUSG00000039713,ENSMUSG00000053950,ENSMUSG00000008090,ENSMUSG00000053716,ENSMUSG00000022484,ENSMUSG00000049327,ENSMUSG00000052534,ENSMUSG00000035314,ENSMUSG00000046714,ENSMUSG00000021765,ENSMUSG00000027347,ENSMUSG00000058070,ENSMUSG00000049404,ENSMUSG00000052419,ENSMUSG00000000359,ENSMUSG00000022893,ENSMUSG00000022754,ENSMUSG00000005057,ENSMUSG00000025408,ENSMUSG00000042035,ENSMUSG00000020262,ENSMUSG00000026074,ENSMUSG00000048285,ENSMUSG00000029482,ENSMUSG00000004933,ENSMUSG00000055538,ENSMUSG00000032666,ENSMUSG00000002307,ENSMUSG00000024664,ENSMUSG00000030847,ENSMUSG00000034612,ENSMUSG00000018830,ENSMUSG00000024548,ENSMUSG00000020838,ENSMUSG00000031750,ENSMUSG00000023067,ENSMUSG00000029672,ENSMUSG00000021140,ENSMUSG00000024232,ENSMUSG00000020027,ENSMUSG00000042439,ENSMUSG00000024486,ENSMUSG00000017057,ENSMUSG00000026249,ENSMUSG00000033400,ENSMUSG00000002688,ENSMUSG00000032786,ENSMUSG00000060216,ENSMUSG00000032402,ENSMUSG00000041189,ENSMUSG00000004558,ENSMUSG00000075705,ENSMUSG00000031078,ENSMUSG00000060791,ENSMUSG00000020143,ENSMUSG00000030499,ENSMUSG00000006418,ENSMUSG00000002565,ENSMUSG00000057346,ENSMUSG00000041025,ENSMUSG00000021782,ENSMUSG00000026211,ENSMUSG00000027002,ENSMUSG00000020057,ENSMUSG00000022747,ENSMUSG00000030751,ENSMUSG00000043664,ENSMUSG00000037606,ENSMUSG00000021614,ENSMUSG00000074364,ENSMUSG00000048612,ENSMUSG00000074825,ENSMUSG00000021108,ENSMUSG00000030516,ENSMUSG00000018001,ENSMUSG00000040560,ENSMUSG00000031712,ENSMUSG00000066975,ENSMUSG00000032860,ENSMUSG00000066684,ENSMUSG00000037336,ENSMUSG00000026435,ENSMUSG00000024696,ENSMUSG00000044037,ENSMUSG00000032216,ENSMUSG00000036249,ENSMUSG00000001131,ENSMUSG00000031774,ENSMUSG00000052105,ENSMUSG00000047907,ENSMUSG00000026383,ENSMUSG00000037820,ENSMUSG00000031502,ENSMUSG00000030020,ENSMUSG00000051177,ENSMUSG00000031523,ENSMUSG00000023915,ENSMUSG00000029993,ENSMUSG00000054555,ENSMUSG00000019970,ENSMUSG00000032035,ENSMUSG00000039994,ENSMUSG00000045917,ENSMUSG00000028517,ENSMUSG00000020601,ENSMUSG00000023905,ENSMUSG00000090523,ENSMUSG00000024899,ENSMUSG00000034353,ENSMUSG00000044066,ENSMUSG00000037185,ENSMUSG00000009376,ENSMUSG00000027200,ENSMUSG00000073889,ENSMUSG00000037697,ENSMUSG00000008892,ENSMUSG00000050965,ENSMUSG00000053931,ENSMUSG00000037337,ENSMUSG00000030852,ENSMUSG00000032387,ENSMUSG00000029419,ENSMUSG00000058486,ENSMUSG00000016262,ENSMUSG00000023045,ENSMUSG00000025964,ENSMUSG00000022144,ENSMUSG00000004266,ENSMUSG00000015981,ENSMUSG00000006281,ENSMUSG00000066637,ENSMUSG00000043252,ENSMUSG00000038402,ENSMUSG00000020099,ENSMUSG00000025555,ENSMUSG00000020422,ENSMUSG00000007041,ENSMUSG00000042500,ENSMUSG00000041961,ENSMUSG00000021318,ENSMUSG00000056952,ENSMUSG00000020325,ENSMUSG00000024304,ENSMUSG00000039633,ENSMUSG00000034595,ENSMUSG00000021796,ENSMUSG00000028480,ENSMUSG00000035095,ENSMUSG00000060568,ENSMUSG00000021823,ENSMUSG00000006362,ENSMUSG00000020340,ENSMUSG00000021379,ENSMUSG00000025102,ENSMUSG00000021464,ENSMUSG00000026888,ENSMUSG00000074676,ENSMUSG00000036026,ENSMUSG00000021890,ENSMUSG00000049775,ENSMUSG00000033565,ENSMUSG00000005397,ENSMUSG00000006782,ENSMUSG00000004347,ENSMUSG00000054008,ENSMUSG00000039176,ENSMUSG00000021770,ENSMUSG00000060519,ENSMUSG00000022178,ENSMUSG00000038260,ENSMUSG00000038375,ENSMUSG00000022881,ENSMUSG00000050910,ENSMUSG00000038555,ENSMUSG00000040312,ENSMUSG00000042066,ENSMUSG00000034709,ENSMUSG00000031144,ENSMUSG00000040724,ENSMUSG00000068747,ENSMUSG00000037907,ENSMUSG00000050288,ENSMUSG00000031486,ENSMUSG00000056899,ENSMUSG00000040195,ENSMUSG00000034312,ENSMUSG00000035184,ENSMUSG00000043822,ENSMUSG00000020689,ENSMUSG00000048142,ENSMUSG00000053963,ENSMUSG00000092349,ENSMUSG00000021792,ENSMUSG00000055723,ENSMUSG00000029472,ENSMUSG00000020044,ENSMUSG00000035873,ENSMUSG00000048332,ENSMUSG00000031821,ENSMUSG00000029465,ENSMUSG00000027080,ENSMUSG00000033287,ENSMUSG00000033066,ENSMUSG00000009090,ENSMUSG00000022995,ENSMUSG00000110206,ENSMUSG00000014303,ENSMUSG00000042826,ENSMUSG00000047181,ENSMUSG00000042770,ENSMUSG00000004661,ENSMUSG00000015846,ENSMUSG00000026556,ENSMUSG00000037679,ENSMUSG00000015354,ENSMUSG00000032802,ENSMUSG00000021589,ENSMUSG00000033557,ENSMUSG00000002489,ENSMUSG00000031609,ENSMUSG00000063358,ENSMUSG00000023923,ENSMUSG00000029570,ENSMUSG00000019055,ENSMUSG00000022098,ENSMUSG00000030774,ENSMUSG00000092607,ENSMUSG00000045962,ENSMUSG00000006931,ENSMUSG00000022978,ENSMUSG00000024833,ENSMUSG00000026355,ENSMUSG00000026447,ENSMUSG00000036968,ENSMUSG00000037905,ENSMUSG00000045625,ENSMUSG00000050410,ENSMUSG00000031880,ENSMUSG00000028868,ENSMUSG00000029471,ENSMUSG00000018395,ENSMUSG00000028128,ENSMUSG00000029710,ENSMUSG00000052056,ENSMUSG00000020483,ENSMUSG00000020038,ENSMUSG00000024065,ENSMUSG00000031506,ENSMUSG00000024395,ENSMUSG00000007080,ENSMUSG00000027298,ENSMUSG00000019564,ENSMUSG00000048895,ENSMUSG00000032875,ENSMUSG00000051510,ENSMUSG00000006445,ENSMUSG00000019790,ENSMUSG00000046949,ENSMUSG00000036304,ENSMUSG00000032816,ENSMUSG00000052384,ENSMUSG00000029761,ENSMUSG00000036006,ENSMUSG00000021125,ENSMUSG00000063787,ENSMUSG00000033149,ENSMUSG00000025645,ENSMUSG00000022724,ENSMUSG00000032826,ENSMUSG00000003948,ENSMUSG00000027868,ENSMUSG00000033910,ENSMUSG00000020911,ENSMUSG00000041734,ENSMUSG00000026490,ENSMUSG00000021087,ENSMUSG00000034463,ENSMUSG00000018604,ENSMUSG00000032540,ENSMUSG00000049353,ENSMUSG00000019214,ENSMUSG00000042367,ENSMUSG00000028698,ENSMUSG00000031558,ENSMUSG00000042804,ENSMUSG00000055148,ENSMUSG00000025034,ENSMUSG00000047344,ENSMUSG00000027797,ENSMUSG00000028047,ENSMUSG00000023961,ENSMUSG00000022096,ENSMUSG00000039254,ENSMUSG00000053137,ENSMUSG00000052485,ENSMUSG00000027894,ENSMUSG00000021285,ENSMUSG00000013076,ENSMUSG00000025583,ENSMUSG00000044716,ENSMUSG00000026509,ENSMUSG00000067818,ENSMUSG00000031015,ENSMUSG00000000732,ENSMUSG00000046743,ENSMUSG00000026604,ENSMUSG00000035835,ENSMUSG00000044864,ENSMUSG00000027333,ENSMUSG00000056394,ENSMUSG00000026620,ENSMUSG00000071984,ENSMUSG00000040564,ENSMUSG00000007987,ENSMUSG00000053646,ENSMUSG00000039646,ENSMUSG00000018809,ENSMUSG00000030282,ENSMUSG00000030600,ENSMUSG00000038780,ENSMUSG00000053768,ENSMUSG00000032024,ENSMUSG00000015697,ENSMUSG00000022816,ENSMUSG00000002249,ENSMUSG00000021707,ENSMUSG00000032047,ENSMUSG00000001228,ENSMUSG00000044468,ENSMUSG00000026873,ENSMUSG00000024538,ENSMUSG00000022272,ENSMUSG00000028195,ENSMUSG00000034205,ENSMUSG00000030276,ENSMUSG00000042228,ENSMUSG00000068551,ENSMUSG00000039578,ENSMUSG00000003534,ENSMUSG00000032528,ENSMUSG00000034220,ENSMUSG00000061887,ENSMUSG00000047098,ENSMUSG00000026399,ENSMUSG00000046179,ENSMUSG00000001507,ENSMUSG00000002068,ENSMUSG00000016494,ENSMUSG00000001300,ENSMUSG00000037172,ENSMUSG00000039168,ENSMUSG00000049401,ENSMUSG00000020785,ENSMUSG00000001555,ENSMUSG00000003062,ENSMUSG00000033420,ENSMUSG00000025666,ENSMUSG00000024818,ENSMUSG00000071064,ENSMUSG00000030225,ENSMUSG00000016918,ENSMUSG00000034278,ENSMUSG00000020376,ENSMUSG00000029781,ENSMUSG00000022051,ENSMUSG00000028278,ENSMUSG00000051615,ENSMUSG00000079197,ENSMUSG00000063564,ENSMUSG00000070462,ENSMUSG00000008206,ENSMUSG00000042901,ENSMUSG00000019916,ENSMUSG00000021115,ENSMUSG00000041268,ENSMUSG00000038290,ENSMUSG00000017631,ENSMUSG00000019577,ENSMUSG00000020272,ENSMUSG00000029575,ENSMUSG00000021133,ENSMUSG00000034792,ENSMUSG00000056130,ENSMUSG00000036053,ENSMUSG00000025246,ENSMUSG00000041688,ENSMUSG00000041974,ENSMUSG00000020180,ENSMUSG00000033596,ENSMUSG00000025474,ENSMUSG00000022840,ENSMUSG00000055320,ENSMUSG00000017756,ENSMUSG00000022464,ENSMUSG00000030616,ENSMUSG00000050295,ENSMUSG00000042185,ENSMUSG00000026109,ENSMUSG00000005102,ENSMUSG00000032548,ENSMUSG00000041453,ENSMUSG00000004567,ENSMUSG00000024668,ENSMUSG00000031627,ENSMUSG00000027242,ENSMUSG00000028251,ENSMUSG00000019843,ENSMUSG00000017264,ENSMUSG00000006818,ENSMUSG00000019831,ENSMUSG00000018841,ENSMUSG00000089847,ENSMUSG00000026341,ENSMUSG00000007379,ENSMUSG00000028426,ENSMUSG00000040888,ENSMUSG00000026134,ENSMUSG00000004642,ENSMUSG00000034453,ENSMUSG00000024427,ENSMUSG00000034867,ENSMUSG00000017299,ENSMUSG00000020739,ENSMUSG00000030990,ENSMUSG00000038241,ENSMUSG00000032396,ENSMUSG00000022855,ENSMUSG00000025217,ENSMUSG00000046314,ENSMUSG00000004568,ENSMUSG00000031734,ENSMUSG00000095115,ENSMUSG00000029826,ENSMUSG00000027661,ENSMUSG00000020738,ENSMUSG00000029359,ENSMUSG00000029816,ENSMUSG00000071454,ENSMUSG00000024590,ENSMUSG00000029730,ENSMUSG00000030220,ENSMUSG00000025584,ENSMUSG00000001348,ENSMUSG00000028780,ENSMUSG00000025812,ENSMUSG00000039231,ENSMUSG00000070565,ENSMUSG00000022574,ENSMUSG00000038342,ENSMUSG00000031963,ENSMUSG00000047044,ENSMUSG00000029234,ENSMUSG00000060591,ENSMUSG00000026659,ENSMUSG00000027832,ENSMUSG00000035545,ENSMUSG00000062115,ENSMUSG00000028656,ENSMUSG00000095029,ENSMUSG00000001983,ENSMUSG00000021906,ENSMUSG00000030161,ENSMUSG00000023861,ENSMUSG00000027384,ENSMUSG00000090877,ENSMUSG00000006390,ENSMUSG00000027523,ENSMUSG00000035799,ENSMUSG00000031563,ENSMUSG00000029723,ENSMUSG00000040596,ENSMUSG00000030796,ENSMUSG00000034903,ENSMUSG00000005732,ENSMUSG00000073758,ENSMUSG00000017493,ENSMUSG00000058624,ENSMUSG00000017707,ENSMUSG00000026914,ENSMUSG00000067212,ENSMUSG00000031107,ENSMUSG00000020454,ENSMUSG00000040111,ENSMUSG00000030246,ENSMUSG00000026664,ENSMUSG00000050069,ENSMUSG00000028246,ENSMUSG00000000320,ENSMUSG00000052631,ENSMUSG00000029392,ENSMUSG00000035413,ENSMUSG00000031543,ENSMUSG00000024381,ENSMUSG00000002996,ENSMUSG00000020777,ENSMUSG00000045751,ENSMUSG00000055994,ENSMUSG00000053286,ENSMUSG00000039952,ENSMUSG00000044768,ENSMUSG00000032883,ENSMUSG00000046589,ENSMUSG00000034487,ENSMUSG00000022895,ENSMUSG00000006941,ENSMUSG00000033096,ENSMUSG00000030657,ENSMUSG00000028763,ENSMUSG00000018322,ENSMUSG00000041842
TF	Factor: Sp3; motif: AGGGCGG	TF:M05665	false	1.1351215237139867e-14	13.944957641331472	7241	1644	704	21628	ENSMUSG00000045294,ENSMUSG00000078921,ENSMUSG00000029366,ENSMUSG00000026222,ENSMUSG00000037972,ENSMUSG00000040483,ENSMUSG00000030107,ENSMUSG00000060550,ENSMUSG00000073409,ENSMUSG00000057315,ENSMUSG00000044674,ENSMUSG00000027514,ENSMUSG00000008496,ENSMUSG00000000957,ENSMUSG00000037997,ENSMUSG00000021670,ENSMUSG00000031604,ENSMUSG00000049502,ENSMUSG00000040663,ENSMUSG00000037071,ENSMUSG00000074151,ENSMUSG00000039191,ENSMUSG00000068246,ENSMUSG00000055413,ENSMUSG00000030103,ENSMUSG00000037321,ENSMUSG00000052160,ENSMUSG00000022957,ENSMUSG00000041075,ENSMUSG00000025137,ENSMUSG00000015980,ENSMUSG00000021759,ENSMUSG00000018459,ENSMUSG00000020250,ENSMUSG00000020696,ENSMUSG00000027078,ENSMUSG00000025330,ENSMUSG00000054342,ENSMUSG00000037260,ENSMUSG00000052727,ENSMUSG00000023886,ENSMUSG00000022048,ENSMUSG00000037406,ENSMUSG00000020868,ENSMUSG00000033105,ENSMUSG00000005034,ENSMUSG00000021273,ENSMUSG00000061451,ENSMUSG00000097789,ENSMUSG00000035852,ENSMUSG00000027800,ENSMUSG00000031586,ENSMUSG00000095304,ENSMUSG00000025017,ENSMUSG00000070034,ENSMUSG00000030493,ENSMUSG00000029581,ENSMUSG00000008136,ENSMUSG00000027951,ENSMUSG00000033885,ENSMUSG00000021559,ENSMUSG00000025324,ENSMUSG00000002325,ENSMUSG00000039501,ENSMUSG00000021306,ENSMUSG00000032997,ENSMUSG00000002897,ENSMUSG00000020638,ENSMUSG00000020564,ENSMUSG00000051335,ENSMUSG00000002020,ENSMUSG00000060470,ENSMUSG00000016349,ENSMUSG00000026425,ENSMUSG00000025743,ENSMUSG00000028776,ENSMUSG00000093930,ENSMUSG00000039716,ENSMUSG00000040998,ENSMUSG00000026672,ENSMUSG00000003746,ENSMUSG00000031536,ENSMUSG00000045932,ENSMUSG00000061232,ENSMUSG00000033022,ENSMUSG00000037771,ENSMUSG00000030342,ENSMUSG00000003352,ENSMUSG00000049804,ENSMUSG00000031503,ENSMUSG00000030717,ENSMUSG00000014599,ENSMUSG00000027805,ENSMUSG00000022237,ENSMUSG00000028464,ENSMUSG00000042613,ENSMUSG00000006699,ENSMUSG00000032531,ENSMUSG00000031349,ENSMUSG00000028906,ENSMUSG00000055184,ENSMUSG00000047875,ENSMUSG00000024044,ENSMUSG00000040289,ENSMUSG00000006221,ENSMUSG00000062184,ENSMUSG00000034118,ENSMUSG00000039899,ENSMUSG00000041120,ENSMUSG00000041548,ENSMUSG00000022656,ENSMUSG00000032643,ENSMUSG00000051048,ENSMUSG00000021217,ENSMUSG00000048096,ENSMUSG00000038267,ENSMUSG00000056116,ENSMUSG00000072720,ENSMUSG00000096727,ENSMUSG00000014602,ENSMUSG00000030110,ENSMUSG00000038374,ENSMUSG00000015053,ENSMUSG00000040606,ENSMUSG00000025006,ENSMUSG00000019467,ENSMUSG00000054196,ENSMUSG00000027639,ENSMUSG00000020176,ENSMUSG00000036381,ENSMUSG00000004383,ENSMUSG00000035042,ENSMUSG00000033350,ENSMUSG00000060429,ENSMUSG00000032487,ENSMUSG00000054027,ENSMUSG00000091243,ENSMUSG00000036552,ENSMUSG00000070867,ENSMUSG00000042821,ENSMUSG00000052298,ENSMUSG00000037816,ENSMUSG00000038296,ENSMUSG00000032374,ENSMUSG00000030782,ENSMUSG00000033863,ENSMUSG00000017652,ENSMUSG00000024613,ENSMUSG00000037370,ENSMUSG00000032193,ENSMUSG00000022240,ENSMUSG00000021360,ENSMUSG00000074582,ENSMUSG00000026278,ENSMUSG00000055799,ENSMUSG00000027254,ENSMUSG00000078813,ENSMUSG00000019082,ENSMUSG00000031740,ENSMUSG00000031785,ENSMUSG00000041957,ENSMUSG00000036103,ENSMUSG00000037621,ENSMUSG00000062380,ENSMUSG00000032085,ENSMUSG00000036661,ENSMUSG00000027775,ENSMUSG00000001175,ENSMUSG00000079659,ENSMUSG00000055044,ENSMUSG00000028245,ENSMUSG00000049521,ENSMUSG00000050022,ENSMUSG00000004951,ENSMUSG00000020941,ENSMUSG00000031970,ENSMUSG00000020121,ENSMUSG00000025409,ENSMUSG00000006304,ENSMUSG00000057388,ENSMUSG00000040276,ENSMUSG00000023473,ENSMUSG00000025037,ENSMUSG00000061578,ENSMUSG00000028573,ENSMUSG00000022661,ENSMUSG00000033577,ENSMUSG00000036377,ENSMUSG00000023391,ENSMUSG00000055435,ENSMUSG00000050390,ENSMUSG00000027692,ENSMUSG00000030788,ENSMUSG00000024620,ENSMUSG00000039713,ENSMUSG00000053950,ENSMUSG00000008090,ENSMUSG00000053716,ENSMUSG00000022484,ENSMUSG00000049327,ENSMUSG00000052534,ENSMUSG00000035314,ENSMUSG00000046714,ENSMUSG00000021765,ENSMUSG00000027347,ENSMUSG00000058070,ENSMUSG00000049404,ENSMUSG00000052419,ENSMUSG00000000359,ENSMUSG00000022893,ENSMUSG00000022754,ENSMUSG00000005057,ENSMUSG00000025408,ENSMUSG00000042035,ENSMUSG00000020262,ENSMUSG00000026074,ENSMUSG00000048285,ENSMUSG00000029482,ENSMUSG00000004933,ENSMUSG00000055538,ENSMUSG00000032666,ENSMUSG00000002307,ENSMUSG00000024664,ENSMUSG00000030847,ENSMUSG00000034612,ENSMUSG00000018830,ENSMUSG00000024548,ENSMUSG00000020838,ENSMUSG00000031750,ENSMUSG00000023067,ENSMUSG00000029672,ENSMUSG00000021140,ENSMUSG00000024232,ENSMUSG00000020027,ENSMUSG00000042439,ENSMUSG00000024486,ENSMUSG00000017057,ENSMUSG00000026249,ENSMUSG00000033400,ENSMUSG00000002688,ENSMUSG00000032786,ENSMUSG00000060216,ENSMUSG00000032402,ENSMUSG00000041189,ENSMUSG00000004558,ENSMUSG00000075705,ENSMUSG00000031078,ENSMUSG00000060791,ENSMUSG00000020143,ENSMUSG00000030499,ENSMUSG00000006418,ENSMUSG00000002565,ENSMUSG00000057346,ENSMUSG00000041025,ENSMUSG00000021782,ENSMUSG00000026211,ENSMUSG00000027002,ENSMUSG00000020057,ENSMUSG00000022747,ENSMUSG00000030751,ENSMUSG00000043664,ENSMUSG00000037606,ENSMUSG00000021614,ENSMUSG00000074364,ENSMUSG00000048612,ENSMUSG00000074825,ENSMUSG00000021108,ENSMUSG00000030516,ENSMUSG00000018001,ENSMUSG00000040560,ENSMUSG00000031712,ENSMUSG00000066975,ENSMUSG00000032860,ENSMUSG00000066684,ENSMUSG00000037336,ENSMUSG00000026435,ENSMUSG00000024696,ENSMUSG00000044037,ENSMUSG00000032216,ENSMUSG00000036249,ENSMUSG00000001131,ENSMUSG00000031774,ENSMUSG00000052105,ENSMUSG00000047907,ENSMUSG00000026383,ENSMUSG00000037820,ENSMUSG00000031502,ENSMUSG00000030020,ENSMUSG00000051177,ENSMUSG00000031523,ENSMUSG00000023915,ENSMUSG00000029993,ENSMUSG00000054555,ENSMUSG00000019970,ENSMUSG00000032035,ENSMUSG00000039994,ENSMUSG00000045917,ENSMUSG00000028517,ENSMUSG00000020601,ENSMUSG00000023905,ENSMUSG00000090523,ENSMUSG00000024899,ENSMUSG00000034353,ENSMUSG00000044066,ENSMUSG00000037185,ENSMUSG00000009376,ENSMUSG00000027200,ENSMUSG00000073889,ENSMUSG00000037697,ENSMUSG00000008892,ENSMUSG00000050965,ENSMUSG00000053931,ENSMUSG00000037337,ENSMUSG00000030852,ENSMUSG00000032387,ENSMUSG00000029419,ENSMUSG00000058486,ENSMUSG00000016262,ENSMUSG00000023045,ENSMUSG00000025964,ENSMUSG00000022144,ENSMUSG00000004266,ENSMUSG00000015981,ENSMUSG00000006281,ENSMUSG00000066637,ENSMUSG00000043252,ENSMUSG00000038402,ENSMUSG00000020099,ENSMUSG00000025555,ENSMUSG00000020422,ENSMUSG00000007041,ENSMUSG00000042500,ENSMUSG00000041961,ENSMUSG00000021318,ENSMUSG00000056952,ENSMUSG00000020325,ENSMUSG00000024304,ENSMUSG00000039633,ENSMUSG00000034595,ENSMUSG00000021796,ENSMUSG00000028480,ENSMUSG00000035095,ENSMUSG00000060568,ENSMUSG00000021823,ENSMUSG00000006362,ENSMUSG00000020340,ENSMUSG00000021379,ENSMUSG00000025102,ENSMUSG00000021464,ENSMUSG00000026888,ENSMUSG00000074676,ENSMUSG00000036026,ENSMUSG00000021890,ENSMUSG00000049775,ENSMUSG00000033565,ENSMUSG00000005397,ENSMUSG00000006782,ENSMUSG00000004347,ENSMUSG00000054008,ENSMUSG00000039176,ENSMUSG00000021770,ENSMUSG00000060519,ENSMUSG00000022178,ENSMUSG00000038260,ENSMUSG00000038375,ENSMUSG00000022881,ENSMUSG00000050910,ENSMUSG00000038555,ENSMUSG00000040312,ENSMUSG00000042066,ENSMUSG00000034709,ENSMUSG00000031144,ENSMUSG00000040724,ENSMUSG00000068747,ENSMUSG00000037907,ENSMUSG00000050288,ENSMUSG00000031486,ENSMUSG00000056899,ENSMUSG00000040195,ENSMUSG00000034312,ENSMUSG00000035184,ENSMUSG00000043822,ENSMUSG00000020689,ENSMUSG00000048142,ENSMUSG00000053963,ENSMUSG00000092349,ENSMUSG00000021792,ENSMUSG00000055723,ENSMUSG00000029472,ENSMUSG00000020044,ENSMUSG00000035873,ENSMUSG00000048332,ENSMUSG00000031821,ENSMUSG00000029465,ENSMUSG00000027080,ENSMUSG00000033287,ENSMUSG00000033066,ENSMUSG00000009090,ENSMUSG00000022995,ENSMUSG00000110206,ENSMUSG00000014303,ENSMUSG00000042826,ENSMUSG00000047181,ENSMUSG00000042770,ENSMUSG00000004661,ENSMUSG00000015846,ENSMUSG00000026556,ENSMUSG00000037679,ENSMUSG00000015354,ENSMUSG00000032802,ENSMUSG00000021589,ENSMUSG00000033557,ENSMUSG00000002489,ENSMUSG00000031609,ENSMUSG00000063358,ENSMUSG00000023923,ENSMUSG00000029570,ENSMUSG00000019055,ENSMUSG00000022098,ENSMUSG00000030774,ENSMUSG00000092607,ENSMUSG00000045962,ENSMUSG00000006931,ENSMUSG00000022978,ENSMUSG00000024833,ENSMUSG00000026355,ENSMUSG00000026447,ENSMUSG00000036968,ENSMUSG00000037905,ENSMUSG00000045625,ENSMUSG00000050410,ENSMUSG00000031880,ENSMUSG00000028868,ENSMUSG00000029471,ENSMUSG00000018395,ENSMUSG00000028128,ENSMUSG00000029710,ENSMUSG00000052056,ENSMUSG00000020483,ENSMUSG00000020038,ENSMUSG00000024065,ENSMUSG00000031506,ENSMUSG00000024395,ENSMUSG00000007080,ENSMUSG00000027298,ENSMUSG00000019564,ENSMUSG00000048895,ENSMUSG00000032875,ENSMUSG00000051510,ENSMUSG00000006445,ENSMUSG00000019790,ENSMUSG00000046949,ENSMUSG00000036304,ENSMUSG00000032816,ENSMUSG00000052384,ENSMUSG00000029761,ENSMUSG00000036006,ENSMUSG00000021125,ENSMUSG00000063787,ENSMUSG00000033149,ENSMUSG00000025645,ENSMUSG00000022724,ENSMUSG00000032826,ENSMUSG00000003948,ENSMUSG00000027868,ENSMUSG00000033910,ENSMUSG00000020911,ENSMUSG00000041734,ENSMUSG00000026490,ENSMUSG00000021087,ENSMUSG00000034463,ENSMUSG00000018604,ENSMUSG00000032540,ENSMUSG00000049353,ENSMUSG00000019214,ENSMUSG00000042367,ENSMUSG00000028698,ENSMUSG00000031558,ENSMUSG00000042804,ENSMUSG00000055148,ENSMUSG00000025034,ENSMUSG00000047344,ENSMUSG00000027797,ENSMUSG00000028047,ENSMUSG00000023961,ENSMUSG00000022096,ENSMUSG00000039254,ENSMUSG00000053137,ENSMUSG00000052485,ENSMUSG00000027894,ENSMUSG00000021285,ENSMUSG00000013076,ENSMUSG00000025583,ENSMUSG00000044716,ENSMUSG00000026509,ENSMUSG00000067818,ENSMUSG00000031015,ENSMUSG00000000732,ENSMUSG00000046743,ENSMUSG00000026604,ENSMUSG00000035835,ENSMUSG00000044864,ENSMUSG00000027333,ENSMUSG00000056394,ENSMUSG00000026620,ENSMUSG00000071984,ENSMUSG00000040564,ENSMUSG00000007987,ENSMUSG00000053646,ENSMUSG00000039646,ENSMUSG00000018809,ENSMUSG00000030282,ENSMUSG00000030600,ENSMUSG00000038780,ENSMUSG00000053768,ENSMUSG00000032024,ENSMUSG00000015697,ENSMUSG00000022816,ENSMUSG00000002249,ENSMUSG00000021707,ENSMUSG00000032047,ENSMUSG00000001228,ENSMUSG00000044468,ENSMUSG00000026873,ENSMUSG00000024538,ENSMUSG00000022272,ENSMUSG00000028195,ENSMUSG00000034205,ENSMUSG00000030276,ENSMUSG00000042228,ENSMUSG00000068551,ENSMUSG00000039578,ENSMUSG00000003534,ENSMUSG00000032528,ENSMUSG00000034220,ENSMUSG00000061887,ENSMUSG00000047098,ENSMUSG00000026399,ENSMUSG00000046179,ENSMUSG00000001507,ENSMUSG00000002068,ENSMUSG00000016494,ENSMUSG00000001300,ENSMUSG00000037172,ENSMUSG00000039168,ENSMUSG00000049401,ENSMUSG00000020785,ENSMUSG00000001555,ENSMUSG00000003062,ENSMUSG00000033420,ENSMUSG00000025666,ENSMUSG00000024818,ENSMUSG00000071064,ENSMUSG00000030225,ENSMUSG00000016918,ENSMUSG00000034278,ENSMUSG00000020376,ENSMUSG00000029781,ENSMUSG00000022051,ENSMUSG00000028278,ENSMUSG00000051615,ENSMUSG00000079197,ENSMUSG00000063564,ENSMUSG00000070462,ENSMUSG00000008206,ENSMUSG00000042901,ENSMUSG00000019916,ENSMUSG00000021115,ENSMUSG00000041268,ENSMUSG00000038290,ENSMUSG00000017631,ENSMUSG00000019577,ENSMUSG00000020272,ENSMUSG00000029575,ENSMUSG00000021133,ENSMUSG00000034792,ENSMUSG00000056130,ENSMUSG00000036053,ENSMUSG00000025246,ENSMUSG00000041688,ENSMUSG00000041974,ENSMUSG00000020180,ENSMUSG00000033596,ENSMUSG00000025474,ENSMUSG00000022840,ENSMUSG00000055320,ENSMUSG00000017756,ENSMUSG00000022464,ENSMUSG00000030616,ENSMUSG00000050295,ENSMUSG00000042185,ENSMUSG00000026109,ENSMUSG00000005102,ENSMUSG00000032548,ENSMUSG00000041453,ENSMUSG00000004567,ENSMUSG00000024668,ENSMUSG00000031627,ENSMUSG00000027242,ENSMUSG00000028251,ENSMUSG00000019843,ENSMUSG00000017264,ENSMUSG00000006818,ENSMUSG00000019831,ENSMUSG00000018841,ENSMUSG00000089847,ENSMUSG00000026341,ENSMUSG00000007379,ENSMUSG00000028426,ENSMUSG00000040888,ENSMUSG00000026134,ENSMUSG00000004642,ENSMUSG00000034453,ENSMUSG00000024427,ENSMUSG00000034867,ENSMUSG00000017299,ENSMUSG00000020739,ENSMUSG00000030990,ENSMUSG00000038241,ENSMUSG00000032396,ENSMUSG00000022855,ENSMUSG00000025217,ENSMUSG00000046314,ENSMUSG00000004568,ENSMUSG00000031734,ENSMUSG00000095115,ENSMUSG00000029826,ENSMUSG00000027661,ENSMUSG00000020738,ENSMUSG00000029359,ENSMUSG00000029816,ENSMUSG00000071454,ENSMUSG00000024590,ENSMUSG00000029730,ENSMUSG00000030220,ENSMUSG00000025584,ENSMUSG00000001348,ENSMUSG00000028780,ENSMUSG00000025812,ENSMUSG00000039231,ENSMUSG00000070565,ENSMUSG00000022574,ENSMUSG00000038342,ENSMUSG00000031963,ENSMUSG00000047044,ENSMUSG00000029234,ENSMUSG00000060591,ENSMUSG00000026659,ENSMUSG00000027832,ENSMUSG00000035545,ENSMUSG00000062115,ENSMUSG00000028656,ENSMUSG00000095029,ENSMUSG00000001983,ENSMUSG00000021906,ENSMUSG00000030161,ENSMUSG00000023861,ENSMUSG00000027384,ENSMUSG00000090877,ENSMUSG00000006390,ENSMUSG00000027523,ENSMUSG00000035799,ENSMUSG00000031563,ENSMUSG00000029723,ENSMUSG00000040596,ENSMUSG00000030796,ENSMUSG00000034903,ENSMUSG00000005732,ENSMUSG00000073758,ENSMUSG00000017493,ENSMUSG00000058624,ENSMUSG00000017707,ENSMUSG00000026914,ENSMUSG00000067212,ENSMUSG00000031107,ENSMUSG00000020454,ENSMUSG00000040111,ENSMUSG00000030246,ENSMUSG00000026664,ENSMUSG00000050069,ENSMUSG00000028246,ENSMUSG00000000320,ENSMUSG00000052631,ENSMUSG00000029392,ENSMUSG00000035413,ENSMUSG00000031543,ENSMUSG00000024381,ENSMUSG00000002996,ENSMUSG00000020777,ENSMUSG00000045751,ENSMUSG00000055994,ENSMUSG00000053286,ENSMUSG00000039952,ENSMUSG00000044768,ENSMUSG00000032883,ENSMUSG00000046589,ENSMUSG00000034487,ENSMUSG00000022895,ENSMUSG00000006941,ENSMUSG00000033096,ENSMUSG00000030657,ENSMUSG00000028763,ENSMUSG00000018322,ENSMUSG00000041842
TF	Factor: CPBP; motif: NGGGCGG	TF:M05301	false	1.1351215237139867e-14	13.944957641331472	7241	1644	704	21628	ENSMUSG00000045294,ENSMUSG00000078921,ENSMUSG00000029366,ENSMUSG00000026222,ENSMUSG00000037972,ENSMUSG00000040483,ENSMUSG00000030107,ENSMUSG00000060550,ENSMUSG00000073409,ENSMUSG00000057315,ENSMUSG00000044674,ENSMUSG00000027514,ENSMUSG00000008496,ENSMUSG00000000957,ENSMUSG00000037997,ENSMUSG00000021670,ENSMUSG00000031604,ENSMUSG00000049502,ENSMUSG00000040663,ENSMUSG00000037071,ENSMUSG00000074151,ENSMUSG00000039191,ENSMUSG00000068246,ENSMUSG00000055413,ENSMUSG00000030103,ENSMUSG00000037321,ENSMUSG00000052160,ENSMUSG00000022957,ENSMUSG00000041075,ENSMUSG00000025137,ENSMUSG00000015980,ENSMUSG00000021759,ENSMUSG00000018459,ENSMUSG00000020250,ENSMUSG00000020696,ENSMUSG00000027078,ENSMUSG00000025330,ENSMUSG00000054342,ENSMUSG00000037260,ENSMUSG00000052727,ENSMUSG00000023886,ENSMUSG00000022048,ENSMUSG00000037406,ENSMUSG00000020868,ENSMUSG00000033105,ENSMUSG00000005034,ENSMUSG00000021273,ENSMUSG00000061451,ENSMUSG00000097789,ENSMUSG00000035852,ENSMUSG00000027800,ENSMUSG00000031586,ENSMUSG00000095304,ENSMUSG00000025017,ENSMUSG00000070034,ENSMUSG00000030493,ENSMUSG00000029581,ENSMUSG00000008136,ENSMUSG00000027951,ENSMUSG00000033885,ENSMUSG00000021559,ENSMUSG00000025324,ENSMUSG00000002325,ENSMUSG00000039501,ENSMUSG00000021306,ENSMUSG00000032997,ENSMUSG00000002897,ENSMUSG00000020638,ENSMUSG00000020564,ENSMUSG00000051335,ENSMUSG00000002020,ENSMUSG00000060470,ENSMUSG00000016349,ENSMUSG00000026425,ENSMUSG00000025743,ENSMUSG00000028776,ENSMUSG00000093930,ENSMUSG00000039716,ENSMUSG00000040998,ENSMUSG00000026672,ENSMUSG00000003746,ENSMUSG00000031536,ENSMUSG00000045932,ENSMUSG00000061232,ENSMUSG00000033022,ENSMUSG00000037771,ENSMUSG00000030342,ENSMUSG00000003352,ENSMUSG00000049804,ENSMUSG00000031503,ENSMUSG00000030717,ENSMUSG00000014599,ENSMUSG00000027805,ENSMUSG00000022237,ENSMUSG00000028464,ENSMUSG00000042613,ENSMUSG00000006699,ENSMUSG00000032531,ENSMUSG00000031349,ENSMUSG00000028906,ENSMUSG00000055184,ENSMUSG00000047875,ENSMUSG00000024044,ENSMUSG00000040289,ENSMUSG00000006221,ENSMUSG00000062184,ENSMUSG00000034118,ENSMUSG00000039899,ENSMUSG00000041120,ENSMUSG00000041548,ENSMUSG00000022656,ENSMUSG00000032643,ENSMUSG00000051048,ENSMUSG00000021217,ENSMUSG00000048096,ENSMUSG00000038267,ENSMUSG00000056116,ENSMUSG00000072720,ENSMUSG00000096727,ENSMUSG00000014602,ENSMUSG00000030110,ENSMUSG00000038374,ENSMUSG00000015053,ENSMUSG00000040606,ENSMUSG00000025006,ENSMUSG00000019467,ENSMUSG00000054196,ENSMUSG00000027639,ENSMUSG00000020176,ENSMUSG00000036381,ENSMUSG00000004383,ENSMUSG00000035042,ENSMUSG00000033350,ENSMUSG00000060429,ENSMUSG00000032487,ENSMUSG00000054027,ENSMUSG00000091243,ENSMUSG00000036552,ENSMUSG00000070867,ENSMUSG00000042821,ENSMUSG00000052298,ENSMUSG00000037816,ENSMUSG00000038296,ENSMUSG00000032374,ENSMUSG00000030782,ENSMUSG00000033863,ENSMUSG00000017652,ENSMUSG00000024613,ENSMUSG00000037370,ENSMUSG00000032193,ENSMUSG00000022240,ENSMUSG00000021360,ENSMUSG00000074582,ENSMUSG00000026278,ENSMUSG00000055799,ENSMUSG00000027254,ENSMUSG00000078813,ENSMUSG00000019082,ENSMUSG00000031740,ENSMUSG00000031785,ENSMUSG00000041957,ENSMUSG00000036103,ENSMUSG00000037621,ENSMUSG00000062380,ENSMUSG00000032085,ENSMUSG00000036661,ENSMUSG00000027775,ENSMUSG00000001175,ENSMUSG00000079659,ENSMUSG00000055044,ENSMUSG00000028245,ENSMUSG00000049521,ENSMUSG00000050022,ENSMUSG00000004951,ENSMUSG00000020941,ENSMUSG00000031970,ENSMUSG00000020121,ENSMUSG00000025409,ENSMUSG00000006304,ENSMUSG00000057388,ENSMUSG00000040276,ENSMUSG00000023473,ENSMUSG00000025037,ENSMUSG00000061578,ENSMUSG00000028573,ENSMUSG00000022661,ENSMUSG00000033577,ENSMUSG00000036377,ENSMUSG00000023391,ENSMUSG00000055435,ENSMUSG00000050390,ENSMUSG00000027692,ENSMUSG00000030788,ENSMUSG00000024620,ENSMUSG00000039713,ENSMUSG00000053950,ENSMUSG00000008090,ENSMUSG00000053716,ENSMUSG00000022484,ENSMUSG00000049327,ENSMUSG00000052534,ENSMUSG00000035314,ENSMUSG00000046714,ENSMUSG00000021765,ENSMUSG00000027347,ENSMUSG00000058070,ENSMUSG00000049404,ENSMUSG00000052419,ENSMUSG00000000359,ENSMUSG00000022893,ENSMUSG00000022754,ENSMUSG00000005057,ENSMUSG00000025408,ENSMUSG00000042035,ENSMUSG00000020262,ENSMUSG00000026074,ENSMUSG00000048285,ENSMUSG00000029482,ENSMUSG00000004933,ENSMUSG00000055538,ENSMUSG00000032666,ENSMUSG00000002307,ENSMUSG00000024664,ENSMUSG00000030847,ENSMUSG00000034612,ENSMUSG00000018830,ENSMUSG00000024548,ENSMUSG00000020838,ENSMUSG00000031750,ENSMUSG00000023067,ENSMUSG00000029672,ENSMUSG00000021140,ENSMUSG00000024232,ENSMUSG00000020027,ENSMUSG00000042439,ENSMUSG00000024486,ENSMUSG00000017057,ENSMUSG00000026249,ENSMUSG00000033400,ENSMUSG00000002688,ENSMUSG00000032786,ENSMUSG00000060216,ENSMUSG00000032402,ENSMUSG00000041189,ENSMUSG00000004558,ENSMUSG00000075705,ENSMUSG00000031078,ENSMUSG00000060791,ENSMUSG00000020143,ENSMUSG00000030499,ENSMUSG00000006418,ENSMUSG00000002565,ENSMUSG00000057346,ENSMUSG00000041025,ENSMUSG00000021782,ENSMUSG00000026211,ENSMUSG00000027002,ENSMUSG00000020057,ENSMUSG00000022747,ENSMUSG00000030751,ENSMUSG00000043664,ENSMUSG00000037606,ENSMUSG00000021614,ENSMUSG00000074364,ENSMUSG00000048612,ENSMUSG00000074825,ENSMUSG00000021108,ENSMUSG00000030516,ENSMUSG00000018001,ENSMUSG00000040560,ENSMUSG00000031712,ENSMUSG00000066975,ENSMUSG00000032860,ENSMUSG00000066684,ENSMUSG00000037336,ENSMUSG00000026435,ENSMUSG00000024696,ENSMUSG00000044037,ENSMUSG00000032216,ENSMUSG00000036249,ENSMUSG00000001131,ENSMUSG00000031774,ENSMUSG00000052105,ENSMUSG00000047907,ENSMUSG00000026383,ENSMUSG00000037820,ENSMUSG00000031502,ENSMUSG00000030020,ENSMUSG00000051177,ENSMUSG00000031523,ENSMUSG00000023915,ENSMUSG00000029993,ENSMUSG00000054555,ENSMUSG00000019970,ENSMUSG00000032035,ENSMUSG00000039994,ENSMUSG00000045917,ENSMUSG00000028517,ENSMUSG00000020601,ENSMUSG00000023905,ENSMUSG00000090523,ENSMUSG00000024899,ENSMUSG00000034353,ENSMUSG00000044066,ENSMUSG00000037185,ENSMUSG00000009376,ENSMUSG00000027200,ENSMUSG00000073889,ENSMUSG00000037697,ENSMUSG00000008892,ENSMUSG00000050965,ENSMUSG00000053931,ENSMUSG00000037337,ENSMUSG00000030852,ENSMUSG00000032387,ENSMUSG00000029419,ENSMUSG00000058486,ENSMUSG00000016262,ENSMUSG00000023045,ENSMUSG00000025964,ENSMUSG00000022144,ENSMUSG00000004266,ENSMUSG00000015981,ENSMUSG00000006281,ENSMUSG00000066637,ENSMUSG00000043252,ENSMUSG00000038402,ENSMUSG00000020099,ENSMUSG00000025555,ENSMUSG00000020422,ENSMUSG00000007041,ENSMUSG00000042500,ENSMUSG00000041961,ENSMUSG00000021318,ENSMUSG00000056952,ENSMUSG00000020325,ENSMUSG00000024304,ENSMUSG00000039633,ENSMUSG00000034595,ENSMUSG00000021796,ENSMUSG00000028480,ENSMUSG00000035095,ENSMUSG00000060568,ENSMUSG00000021823,ENSMUSG00000006362,ENSMUSG00000020340,ENSMUSG00000021379,ENSMUSG00000025102,ENSMUSG00000021464,ENSMUSG00000026888,ENSMUSG00000074676,ENSMUSG00000036026,ENSMUSG00000021890,ENSMUSG00000049775,ENSMUSG00000033565,ENSMUSG00000005397,ENSMUSG00000006782,ENSMUSG00000004347,ENSMUSG00000054008,ENSMUSG00000039176,ENSMUSG00000021770,ENSMUSG00000060519,ENSMUSG00000022178,ENSMUSG00000038260,ENSMUSG00000038375,ENSMUSG00000022881,ENSMUSG00000050910,ENSMUSG00000038555,ENSMUSG00000040312,ENSMUSG00000042066,ENSMUSG00000034709,ENSMUSG00000031144,ENSMUSG00000040724,ENSMUSG00000068747,ENSMUSG00000037907,ENSMUSG00000050288,ENSMUSG00000031486,ENSMUSG00000056899,ENSMUSG00000040195,ENSMUSG00000034312,ENSMUSG00000035184,ENSMUSG00000043822,ENSMUSG00000020689,ENSMUSG00000048142,ENSMUSG00000053963,ENSMUSG00000092349,ENSMUSG00000021792,ENSMUSG00000055723,ENSMUSG00000029472,ENSMUSG00000020044,ENSMUSG00000035873,ENSMUSG00000048332,ENSMUSG00000031821,ENSMUSG00000029465,ENSMUSG00000027080,ENSMUSG00000033287,ENSMUSG00000033066,ENSMUSG00000009090,ENSMUSG00000022995,ENSMUSG00000110206,ENSMUSG00000014303,ENSMUSG00000042826,ENSMUSG00000047181,ENSMUSG00000042770,ENSMUSG00000004661,ENSMUSG00000015846,ENSMUSG00000026556,ENSMUSG00000037679,ENSMUSG00000015354,ENSMUSG00000032802,ENSMUSG00000021589,ENSMUSG00000033557,ENSMUSG00000002489,ENSMUSG00000031609,ENSMUSG00000063358,ENSMUSG00000023923,ENSMUSG00000029570,ENSMUSG00000019055,ENSMUSG00000022098,ENSMUSG00000030774,ENSMUSG00000092607,ENSMUSG00000045962,ENSMUSG00000006931,ENSMUSG00000022978,ENSMUSG00000024833,ENSMUSG00000026355,ENSMUSG00000026447,ENSMUSG00000036968,ENSMUSG00000037905,ENSMUSG00000045625,ENSMUSG00000050410,ENSMUSG00000031880,ENSMUSG00000028868,ENSMUSG00000029471,ENSMUSG00000018395,ENSMUSG00000028128,ENSMUSG00000029710,ENSMUSG00000052056,ENSMUSG00000020483,ENSMUSG00000020038,ENSMUSG00000024065,ENSMUSG00000031506,ENSMUSG00000024395,ENSMUSG00000007080,ENSMUSG00000027298,ENSMUSG00000019564,ENSMUSG00000048895,ENSMUSG00000032875,ENSMUSG00000051510,ENSMUSG00000006445,ENSMUSG00000019790,ENSMUSG00000046949,ENSMUSG00000036304,ENSMUSG00000032816,ENSMUSG00000052384,ENSMUSG00000029761,ENSMUSG00000036006,ENSMUSG00000021125,ENSMUSG00000063787,ENSMUSG00000033149,ENSMUSG00000025645,ENSMUSG00000022724,ENSMUSG00000032826,ENSMUSG00000003948,ENSMUSG00000027868,ENSMUSG00000033910,ENSMUSG00000020911,ENSMUSG00000041734,ENSMUSG00000026490,ENSMUSG00000021087,ENSMUSG00000034463,ENSMUSG00000018604,ENSMUSG00000032540,ENSMUSG00000049353,ENSMUSG00000019214,ENSMUSG00000042367,ENSMUSG00000028698,ENSMUSG00000031558,ENSMUSG00000042804,ENSMUSG00000055148,ENSMUSG00000025034,ENSMUSG00000047344,ENSMUSG00000027797,ENSMUSG00000028047,ENSMUSG00000023961,ENSMUSG00000022096,ENSMUSG00000039254,ENSMUSG00000053137,ENSMUSG00000052485,ENSMUSG00000027894,ENSMUSG00000021285,ENSMUSG00000013076,ENSMUSG00000025583,ENSMUSG00000044716,ENSMUSG00000026509,ENSMUSG00000067818,ENSMUSG00000031015,ENSMUSG00000000732,ENSMUSG00000046743,ENSMUSG00000026604,ENSMUSG00000035835,ENSMUSG00000044864,ENSMUSG00000027333,ENSMUSG00000056394,ENSMUSG00000026620,ENSMUSG00000071984,ENSMUSG00000040564,ENSMUSG00000007987,ENSMUSG00000053646,ENSMUSG00000039646,ENSMUSG00000018809,ENSMUSG00000030282,ENSMUSG00000030600,ENSMUSG00000038780,ENSMUSG00000053768,ENSMUSG00000032024,ENSMUSG00000015697,ENSMUSG00000022816,ENSMUSG00000002249,ENSMUSG00000021707,ENSMUSG00000032047,ENSMUSG00000001228,ENSMUSG00000044468,ENSMUSG00000026873,ENSMUSG00000024538,ENSMUSG00000022272,ENSMUSG00000028195,ENSMUSG00000034205,ENSMUSG00000030276,ENSMUSG00000042228,ENSMUSG00000068551,ENSMUSG00000039578,ENSMUSG00000003534,ENSMUSG00000032528,ENSMUSG00000034220,ENSMUSG00000061887,ENSMUSG00000047098,ENSMUSG00000026399,ENSMUSG00000046179,ENSMUSG00000001507,ENSMUSG00000002068,ENSMUSG00000016494,ENSMUSG00000001300,ENSMUSG00000037172,ENSMUSG00000039168,ENSMUSG00000049401,ENSMUSG00000020785,ENSMUSG00000001555,ENSMUSG00000003062,ENSMUSG00000033420,ENSMUSG00000025666,ENSMUSG00000024818,ENSMUSG00000071064,ENSMUSG00000030225,ENSMUSG00000016918,ENSMUSG00000034278,ENSMUSG00000020376,ENSMUSG00000029781,ENSMUSG00000022051,ENSMUSG00000028278,ENSMUSG00000051615,ENSMUSG00000079197,ENSMUSG00000063564,ENSMUSG00000070462,ENSMUSG00000008206,ENSMUSG00000042901,ENSMUSG00000019916,ENSMUSG00000021115,ENSMUSG00000041268,ENSMUSG00000038290,ENSMUSG00000017631,ENSMUSG00000019577,ENSMUSG00000020272,ENSMUSG00000029575,ENSMUSG00000021133,ENSMUSG00000034792,ENSMUSG00000056130,ENSMUSG00000036053,ENSMUSG00000025246,ENSMUSG00000041688,ENSMUSG00000041974,ENSMUSG00000020180,ENSMUSG00000033596,ENSMUSG00000025474,ENSMUSG00000022840,ENSMUSG00000055320,ENSMUSG00000017756,ENSMUSG00000022464,ENSMUSG00000030616,ENSMUSG00000050295,ENSMUSG00000042185,ENSMUSG00000026109,ENSMUSG00000005102,ENSMUSG00000032548,ENSMUSG00000041453,ENSMUSG00000004567,ENSMUSG00000024668,ENSMUSG00000031627,ENSMUSG00000027242,ENSMUSG00000028251,ENSMUSG00000019843,ENSMUSG00000017264,ENSMUSG00000006818,ENSMUSG00000019831,ENSMUSG00000018841,ENSMUSG00000089847,ENSMUSG00000026341,ENSMUSG00000007379,ENSMUSG00000028426,ENSMUSG00000040888,ENSMUSG00000026134,ENSMUSG00000004642,ENSMUSG00000034453,ENSMUSG00000024427,ENSMUSG00000034867,ENSMUSG00000017299,ENSMUSG00000020739,ENSMUSG00000030990,ENSMUSG00000038241,ENSMUSG00000032396,ENSMUSG00000022855,ENSMUSG00000025217,ENSMUSG00000046314,ENSMUSG00000004568,ENSMUSG00000031734,ENSMUSG00000095115,ENSMUSG00000029826,ENSMUSG00000027661,ENSMUSG00000020738,ENSMUSG00000029359,ENSMUSG00000029816,ENSMUSG00000071454,ENSMUSG00000024590,ENSMUSG00000029730,ENSMUSG00000030220,ENSMUSG00000025584,ENSMUSG00000001348,ENSMUSG00000028780,ENSMUSG00000025812,ENSMUSG00000039231,ENSMUSG00000070565,ENSMUSG00000022574,ENSMUSG00000038342,ENSMUSG00000031963,ENSMUSG00000047044,ENSMUSG00000029234,ENSMUSG00000060591,ENSMUSG00000026659,ENSMUSG00000027832,ENSMUSG00000035545,ENSMUSG00000062115,ENSMUSG00000028656,ENSMUSG00000095029,ENSMUSG00000001983,ENSMUSG00000021906,ENSMUSG00000030161,ENSMUSG00000023861,ENSMUSG00000027384,ENSMUSG00000090877,ENSMUSG00000006390,ENSMUSG00000027523,ENSMUSG00000035799,ENSMUSG00000031563,ENSMUSG00000029723,ENSMUSG00000040596,ENSMUSG00000030796,ENSMUSG00000034903,ENSMUSG00000005732,ENSMUSG00000073758,ENSMUSG00000017493,ENSMUSG00000058624,ENSMUSG00000017707,ENSMUSG00000026914,ENSMUSG00000067212,ENSMUSG00000031107,ENSMUSG00000020454,ENSMUSG00000040111,ENSMUSG00000030246,ENSMUSG00000026664,ENSMUSG00000050069,ENSMUSG00000028246,ENSMUSG00000000320,ENSMUSG00000052631,ENSMUSG00000029392,ENSMUSG00000035413,ENSMUSG00000031543,ENSMUSG00000024381,ENSMUSG00000002996,ENSMUSG00000020777,ENSMUSG00000045751,ENSMUSG00000055994,ENSMUSG00000053286,ENSMUSG00000039952,ENSMUSG00000044768,ENSMUSG00000032883,ENSMUSG00000046589,ENSMUSG00000034487,ENSMUSG00000022895,ENSMUSG00000006941,ENSMUSG00000033096,ENSMUSG00000030657,ENSMUSG00000028763,ENSMUSG00000018322,ENSMUSG00000041842
TF	Factor: AP-2alpha; motif: NGCCYSNNGSN	TF:M01857	false	4.120974905612447e-14	13.385000030073137	6157	1644	613	21628	ENSMUSG00000006932,ENSMUSG00000029366,ENSMUSG00000037972,ENSMUSG00000050071,ENSMUSG00000057315,ENSMUSG00000044674,ENSMUSG00000033355,ENSMUSG00000027514,ENSMUSG00000017830,ENSMUSG00000002227,ENSMUSG00000021670,ENSMUSG00000040663,ENSMUSG00000039191,ENSMUSG00000046718,ENSMUSG00000022957,ENSMUSG00000041075,ENSMUSG00000045573,ENSMUSG00000025137,ENSMUSG00000021759,ENSMUSG00000018459,ENSMUSG00000039853,ENSMUSG00000027078,ENSMUSG00000022528,ENSMUSG00000024164,ENSMUSG00000035929,ENSMUSG00000019944,ENSMUSG00000037260,ENSMUSG00000049939,ENSMUSG00000009585,ENSMUSG00000052727,ENSMUSG00000016128,ENSMUSG00000037406,ENSMUSG00000020868,ENSMUSG00000034557,ENSMUSG00000005034,ENSMUSG00000027544,ENSMUSG00000021273,ENSMUSG00000038507,ENSMUSG00000097789,ENSMUSG00000035852,ENSMUSG00000024397,ENSMUSG00000031586,ENSMUSG00000095304,ENSMUSG00000031389,ENSMUSG00000033885,ENSMUSG00000021559,ENSMUSG00000029364,ENSMUSG00000002325,ENSMUSG00000039501,ENSMUSG00000032997,ENSMUSG00000002897,ENSMUSG00000020564,ENSMUSG00000072889,ENSMUSG00000002020,ENSMUSG00000024140,ENSMUSG00000024529,ENSMUSG00000118663,ENSMUSG00000025743,ENSMUSG00000000811,ENSMUSG00000028776,ENSMUSG00000093930,ENSMUSG00000023328,ENSMUSG00000039716,ENSMUSG00000036256,ENSMUSG00000040998,ENSMUSG00000040415,ENSMUSG00000003746,ENSMUSG00000019823,ENSMUSG00000033022,ENSMUSG00000003352,ENSMUSG00000049804,ENSMUSG00000031503,ENSMUSG00000027805,ENSMUSG00000007888,ENSMUSG00000022237,ENSMUSG00000026596,ENSMUSG00000028464,ENSMUSG00000021054,ENSMUSG00000020661,ENSMUSG00000006699,ENSMUSG00000032531,ENSMUSG00000043300,ENSMUSG00000033720,ENSMUSG00000028906,ENSMUSG00000024665,ENSMUSG00000037493,ENSMUSG00000024044,ENSMUSG00000040289,ENSMUSG00000001467,ENSMUSG00000030790,ENSMUSG00000033880,ENSMUSG00000006221,ENSMUSG00000004631,ENSMUSG00000036564,ENSMUSG00000046798,ENSMUSG00000005533,ENSMUSG00000041120,ENSMUSG00000031955,ENSMUSG00000041548,ENSMUSG00000025650,ENSMUSG00000022656,ENSMUSG00000032643,ENSMUSG00000021217,ENSMUSG00000014602,ENSMUSG00000038374,ENSMUSG00000015053,ENSMUSG00000040606,ENSMUSG00000019124,ENSMUSG00000030745,ENSMUSG00000028402,ENSMUSG00000019467,ENSMUSG00000050064,ENSMUSG00000020176,ENSMUSG00000004383,ENSMUSG00000038773,ENSMUSG00000033350,ENSMUSG00000054027,ENSMUSG00000091243,ENSMUSG00000070867,ENSMUSG00000040699,ENSMUSG00000042821,ENSMUSG00000025586,ENSMUSG00000038296,ENSMUSG00000032374,ENSMUSG00000019866,ENSMUSG00000033542,ENSMUSG00000037370,ENSMUSG00000033763,ENSMUSG00000090231,ENSMUSG00000022240,ENSMUSG00000026278,ENSMUSG00000055799,ENSMUSG00000040133,ENSMUSG00000022687,ENSMUSG00000021567,ENSMUSG00000055805,ENSMUSG00000024346,ENSMUSG00000041957,ENSMUSG00000037621,ENSMUSG00000030849,ENSMUSG00000044986,ENSMUSG00000079659,ENSMUSG00000049521,ENSMUSG00000004951,ENSMUSG00000020941,ENSMUSG00000045658,ENSMUSG00000031970,ENSMUSG00000020121,ENSMUSG00000006304,ENSMUSG00000089762,ENSMUSG00000023473,ENSMUSG00000025037,ENSMUSG00000061578,ENSMUSG00000048706,ENSMUSG00000027293,ENSMUSG00000050530,ENSMUSG00000063445,ENSMUSG00000033577,ENSMUSG00000045730,ENSMUSG00000036377,ENSMUSG00000023391,ENSMUSG00000055435,ENSMUSG00000050390,ENSMUSG00000027692,ENSMUSG00000017132,ENSMUSG00000039253,ENSMUSG00000054263,ENSMUSG00000053950,ENSMUSG00000008090,ENSMUSG00000053716,ENSMUSG00000019889,ENSMUSG00000022090,ENSMUSG00000059495,ENSMUSG00000021765,ENSMUSG00000058070,ENSMUSG00000022332,ENSMUSG00000049404,ENSMUSG00000022893,ENSMUSG00000025408,ENSMUSG00000042035,ENSMUSG00000028680,ENSMUSG00000048285,ENSMUSG00000001270,ENSMUSG00000032666,ENSMUSG00000024664,ENSMUSG00000042115,ENSMUSG00000028532,ENSMUSG00000030847,ENSMUSG00000034612,ENSMUSG00000024548,ENSMUSG00000030067,ENSMUSG00000029672,ENSMUSG00000021140,ENSMUSG00000059900,ENSMUSG00000024232,ENSMUSG00000015652,ENSMUSG00000033400,ENSMUSG00000002688,ENSMUSG00000020086,ENSMUSG00000049313,ENSMUSG00000020614,ENSMUSG00000044026,ENSMUSG00000032402,ENSMUSG00000068699,ENSMUSG00000019326,ENSMUSG00000004558,ENSMUSG00000060791,ENSMUSG00000030499,ENSMUSG00000006418,ENSMUSG00000050777,ENSMUSG00000041025,ENSMUSG00000027002,ENSMUSG00000030751,ENSMUSG00000026135,ENSMUSG00000074364,ENSMUSG00000027650,ENSMUSG00000045287,ENSMUSG00000021108,ENSMUSG00000004633,ENSMUSG00000030516,ENSMUSG00000031712,ENSMUSG00000039542,ENSMUSG00000070873,ENSMUSG00000024696,ENSMUSG00000024544,ENSMUSG00000041096,ENSMUSG00000025290,ENSMUSG00000022433,ENSMUSG00000042684,ENSMUSG00000019278,ENSMUSG00000025481,ENSMUSG00000052105,ENSMUSG00000020178,ENSMUSG00000047907,ENSMUSG00000023017,ENSMUSG00000034926,ENSMUSG00000037820,ENSMUSG00000031502,ENSMUSG00000051177,ENSMUSG00000031523,ENSMUSG00000023915,ENSMUSG00000037852,ENSMUSG00000054555,ENSMUSG00000004070,ENSMUSG00000024772,ENSMUSG00000032419,ENSMUSG00000028517,ENSMUSG00000019850,ENSMUSG00000034353,ENSMUSG00000009376,ENSMUSG00000027200,ENSMUSG00000037697,ENSMUSG00000053931,ENSMUSG00000032714,ENSMUSG00000039405,ENSMUSG00000030852,ENSMUSG00000032387,ENSMUSG00000051236,ENSMUSG00000048216,ENSMUSG00000025964,ENSMUSG00000020528,ENSMUSG00000022144,ENSMUSG00000039601,ENSMUSG00000004266,ENSMUSG00000015981,ENSMUSG00000021811,ENSMUSG00000006281,ENSMUSG00000043252,ENSMUSG00000031584,ENSMUSG00000038402,ENSMUSG00000025555,ENSMUSG00000007041,ENSMUSG00000018427,ENSMUSG00000042500,ENSMUSG00000041961,ENSMUSG00000027858,ENSMUSG00000021318,ENSMUSG00000056952,ENSMUSG00000020325,ENSMUSG00000024304,ENSMUSG00000021796,ENSMUSG00000028480,ENSMUSG00000026466,ENSMUSG00000060568,ENSMUSG00000006362,ENSMUSG00000020340,ENSMUSG00000072214,ENSMUSG00000031119,ENSMUSG00000021464,ENSMUSG00000026888,ENSMUSG00000030605,ENSMUSG00000058794,ENSMUSG00000029319,ENSMUSG00000027357,ENSMUSG00000001761,ENSMUSG00000098188,ENSMUSG00000038658,ENSMUSG00000006782,ENSMUSG00000054008,ENSMUSG00000021770,ENSMUSG00000022178,ENSMUSG00000000531,ENSMUSG00000038260,ENSMUSG00000040428,ENSMUSG00000038375,ENSMUSG00000023009,ENSMUSG00000038227,ENSMUSG00000046668,ENSMUSG00000050910,ENSMUSG00000010830,ENSMUSG00000034709,ENSMUSG00000031144,ENSMUSG00000040724,ENSMUSG00000022351,ENSMUSG00000022257,ENSMUSG00000068747,ENSMUSG00000020122,ENSMUSG00000037907,ENSMUSG00000031486,ENSMUSG00000040195,ENSMUSG00000039518,ENSMUSG00000020770,ENSMUSG00000043822,ENSMUSG00000020689,ENSMUSG00000048142,ENSMUSG00000053963,ENSMUSG00000031548,ENSMUSG00000055723,ENSMUSG00000020017,ENSMUSG00000020044,ENSMUSG00000060227,ENSMUSG00000038264,ENSMUSG00000035873,ENSMUSG00000026029,ENSMUSG00000048332,ENSMUSG00000027080,ENSMUSG00000033287,ENSMUSG00000033066,ENSMUSG00000030126,ENSMUSG00000004267,ENSMUSG00000009090,ENSMUSG00000022995,ENSMUSG00000110206,ENSMUSG00000014303,ENSMUSG00000042826,ENSMUSG00000047181,ENSMUSG00000004661,ENSMUSG00000015846,ENSMUSG00000026556,ENSMUSG00000037679,ENSMUSG00000015354,ENSMUSG00000032802,ENSMUSG00000021589,ENSMUSG00000033557,ENSMUSG00000002489,ENSMUSG00000063358,ENSMUSG00000034751,ENSMUSG00000029570,ENSMUSG00000019055,ENSMUSG00000022098,ENSMUSG00000023235,ENSMUSG00000038644,ENSMUSG00000030774,ENSMUSG00000045962,ENSMUSG00000022978,ENSMUSG00000040435,ENSMUSG00000026355,ENSMUSG00000026447,ENSMUSG00000037905,ENSMUSG00000026837,ENSMUSG00000045625,ENSMUSG00000031365,ENSMUSG00000000563,ENSMUSG00000031880,ENSMUSG00000028868,ENSMUSG00000029471,ENSMUSG00000028128,ENSMUSG00000029710,ENSMUSG00000052056,ENSMUSG00000074918,ENSMUSG00000013584,ENSMUSG00000040034,ENSMUSG00000020038,ENSMUSG00000026042,ENSMUSG00000029782,ENSMUSG00000037868,ENSMUSG00000024065,ENSMUSG00000068270,ENSMUSG00000037112,ENSMUSG00000007080,ENSMUSG00000027298,ENSMUSG00000019564,ENSMUSG00000048895,ENSMUSG00000000120,ENSMUSG00000032875,ENSMUSG00000051510,ENSMUSG00000042793,ENSMUSG00000019790,ENSMUSG00000036304,ENSMUSG00000029442,ENSMUSG00000036896,ENSMUSG00000032816,ENSMUSG00000073557,ENSMUSG00000029475,ENSMUSG00000021125,ENSMUSG00000025645,ENSMUSG00000019923,ENSMUSG00000028124,ENSMUSG00000038393,ENSMUSG00000027808,ENSMUSG00000027868,ENSMUSG00000038677,ENSMUSG00000021087,ENSMUSG00000034463,ENSMUSG00000018604,ENSMUSG00000044452,ENSMUSG00000032540,ENSMUSG00000042367,ENSMUSG00000071547,ENSMUSG00000055980,ENSMUSG00000023089,ENSMUSG00000042804,ENSMUSG00000024501,ENSMUSG00000055148,ENSMUSG00000025034,ENSMUSG00000023961,ENSMUSG00000022096,ENSMUSG00000053137,ENSMUSG00000033389,ENSMUSG00000027894,ENSMUSG00000090125,ENSMUSG00000044716,ENSMUSG00000027739,ENSMUSG00000026509,ENSMUSG00000031015,ENSMUSG00000000732,ENSMUSG00000026604,ENSMUSG00000035835,ENSMUSG00000051331,ENSMUSG00000027333,ENSMUSG00000056394,ENSMUSG00000026620,ENSMUSG00000070436,ENSMUSG00000071984,ENSMUSG00000040209,ENSMUSG00000028019,ENSMUSG00000023411,ENSMUSG00000018809,ENSMUSG00000030282,ENSMUSG00000028041,ENSMUSG00000032024,ENSMUSG00000015697,ENSMUSG00000002249,ENSMUSG00000034906,ENSMUSG00000044468,ENSMUSG00000026873,ENSMUSG00000024538,ENSMUSG00000022272,ENSMUSG00000034205,ENSMUSG00000030276,ENSMUSG00000068551,ENSMUSG00000003534,ENSMUSG00000043740,ENSMUSG00000032528,ENSMUSG00000052353,ENSMUSG00000027651,ENSMUSG00000053626,ENSMUSG00000034220,ENSMUSG00000061887,ENSMUSG00000032350,ENSMUSG00000046179,ENSMUSG00000001507,ENSMUSG00000002068,ENSMUSG00000020475,ENSMUSG00000032462,ENSMUSG00000022801,ENSMUSG00000049401,ENSMUSG00000030329,ENSMUSG00000020785,ENSMUSG00000003062,ENSMUSG00000033207,ENSMUSG00000038895,ENSMUSG00000028152,ENSMUSG00000072437,ENSMUSG00000034278,ENSMUSG00000020376,ENSMUSG00000029781,ENSMUSG00000027368,ENSMUSG00000003824,ENSMUSG00000022051,ENSMUSG00000051615,ENSMUSG00000063564,ENSMUSG00000070462,ENSMUSG00000019916,ENSMUSG00000041268,ENSMUSG00000017631,ENSMUSG00000014329,ENSMUSG00000020272,ENSMUSG00000029575,ENSMUSG00000022607,ENSMUSG00000034792,ENSMUSG00000031521,ENSMUSG00000036053,ENSMUSG00000034957,ENSMUSG00000025246,ENSMUSG00000041688,ENSMUSG00000033983,ENSMUSG00000005907,ENSMUSG00000030084,ENSMUSG00000025474,ENSMUSG00000022840,ENSMUSG00000045193,ENSMUSG00000055320,ENSMUSG00000020787,ENSMUSG00000026213,ENSMUSG00000050248,ENSMUSG00000050295,ENSMUSG00000058715,ENSMUSG00000026883,ENSMUSG00000029175,ENSMUSG00000025153,ENSMUSG00000005102,ENSMUSG00000022146,ENSMUSG00000024165,ENSMUSG00000024668,ENSMUSG00000019843,ENSMUSG00000019831,ENSMUSG00000027011,ENSMUSG00000037531,ENSMUSG00000032946,ENSMUSG00000026341,ENSMUSG00000033295,ENSMUSG00000007379,ENSMUSG00000028426,ENSMUSG00000040888,ENSMUSG00000034867,ENSMUSG00000041889,ENSMUSG00000017299,ENSMUSG00000002835,ENSMUSG00000020739,ENSMUSG00000030990,ENSMUSG00000038241,ENSMUSG00000022855,ENSMUSG00000044551,ENSMUSG00000025217,ENSMUSG00000046314,ENSMUSG00000031734,ENSMUSG00000027327,ENSMUSG00000008398,ENSMUSG00000029359,ENSMUSG00000023972,ENSMUSG00000015533,ENSMUSG00000071454,ENSMUSG00000028469,ENSMUSG00000024590,ENSMUSG00000029730,ENSMUSG00000000244,ENSMUSG00000025584,ENSMUSG00000048170,ENSMUSG00000006369,ENSMUSG00000028780,ENSMUSG00000025812,ENSMUSG00000036766,ENSMUSG00000039231,ENSMUSG00000038342,ENSMUSG00000031546,ENSMUSG00000031963,ENSMUSG00000020814,ENSMUSG00000047044,ENSMUSG00000030647,ENSMUSG00000032547,ENSMUSG00000030161,ENSMUSG00000070730,ENSMUSG00000006390,ENSMUSG00000027523,ENSMUSG00000031563,ENSMUSG00000029723,ENSMUSG00000030796,ENSMUSG00000026131,ENSMUSG00000034903,ENSMUSG00000017493,ENSMUSG00000026914,ENSMUSG00000056481,ENSMUSG00000053604,ENSMUSG00000024420,ENSMUSG00000020454,ENSMUSG00000004665,ENSMUSG00000021710,ENSMUSG00000022296,ENSMUSG00000019370,ENSMUSG00000040111,ENSMUSG00000028246,ENSMUSG00000031883,ENSMUSG00000029392,ENSMUSG00000021061,ENSMUSG00000042541,ENSMUSG00000054051,ENSMUSG00000024381,ENSMUSG00000034192,ENSMUSG00000002996,ENSMUSG00000045751,ENSMUSG00000055994,ENSMUSG00000039952,ENSMUSG00000044768,ENSMUSG00000071537,ENSMUSG00000032883,ENSMUSG00000002233,ENSMUSG00000034487,ENSMUSG00000022895,ENSMUSG00000006941,ENSMUSG00000030657,ENSMUSG00000025854,ENSMUSG00000028763
TF	Factor: AP-2; motif: SNNNCCNCAGGCN	TF:M00915	false	4.8883471108417145e-14	13.31083796336884	7110	1644	690	21628	ENSMUSG00000006932,ENSMUSG00000029366,ENSMUSG00000026222,ENSMUSG00000060550,ENSMUSG00000073409,ENSMUSG00000057315,ENSMUSG00000044674,ENSMUSG00000027514,ENSMUSG00000008496,ENSMUSG00000000957,ENSMUSG00000070327,ENSMUSG00000037997,ENSMUSG00000002227,ENSMUSG00000021670,ENSMUSG00000066861,ENSMUSG00000040663,ENSMUSG00000055413,ENSMUSG00000018339,ENSMUSG00000030103,ENSMUSG00000079419,ENSMUSG00000045573,ENSMUSG00000015980,ENSMUSG00000021759,ENSMUSG00000018986,ENSMUSG00000020696,ENSMUSG00000022528,ENSMUSG00000025330,ENSMUSG00000054342,ENSMUSG00000037260,ENSMUSG00000049939,ENSMUSG00000009585,ENSMUSG00000069874,ENSMUSG00000079491,ENSMUSG00000052727,ENSMUSG00000049037,ENSMUSG00000024736,ENSMUSG00000022048,ENSMUSG00000037406,ENSMUSG00000020868,ENSMUSG00000033105,ENSMUSG00000027859,ENSMUSG00000044092,ENSMUSG00000034557,ENSMUSG00000027544,ENSMUSG00000030966,ENSMUSG00000038507,ENSMUSG00000061451,ENSMUSG00000035852,ENSMUSG00000024397,ENSMUSG00000092035,ENSMUSG00000027800,ENSMUSG00000095304,ENSMUSG00000025017,ENSMUSG00000045777,ENSMUSG00000029581,ENSMUSG00000031389,ENSMUSG00000008136,ENSMUSG00000021559,ENSMUSG00000029364,ENSMUSG00000037411,ENSMUSG00000059108,ENSMUSG00000002325,ENSMUSG00000068417,ENSMUSG00000039501,ENSMUSG00000032997,ENSMUSG00000002897,ENSMUSG00000020638,ENSMUSG00000020564,ENSMUSG00000072889,ENSMUSG00000024140,ENSMUSG00000016349,ENSMUSG00000079481,ENSMUSG00000118663,ENSMUSG00000025743,ENSMUSG00000000811,ENSMUSG00000093930,ENSMUSG00000004655,ENSMUSG00000027737,ENSMUSG00000036256,ENSMUSG00000040998,ENSMUSG00000017724,ENSMUSG00000026672,ENSMUSG00000040415,ENSMUSG00000003746,ENSMUSG00000031536,ENSMUSG00000061232,ENSMUSG00000030342,ENSMUSG00000003352,ENSMUSG00000049804,ENSMUSG00000014599,ENSMUSG00000027805,ENSMUSG00000007888,ENSMUSG00000001281,ENSMUSG00000022237,ENSMUSG00000026596,ENSMUSG00000030259,ENSMUSG00000020661,ENSMUSG00000006699,ENSMUSG00000029009,ENSMUSG00000032531,ENSMUSG00000032679,ENSMUSG00000078853,ENSMUSG00000024665,ENSMUSG00000037493,ENSMUSG00000024044,ENSMUSG00000040289,ENSMUSG00000004631,ENSMUSG00000036564,ENSMUSG00000062184,ENSMUSG00000034118,ENSMUSG00000010911,ENSMUSG00000046798,ENSMUSG00000032322,ENSMUSG00000024063,ENSMUSG00000022656,ENSMUSG00000032643,ENSMUSG00000021217,ENSMUSG00000048096,ENSMUSG00000038267,ENSMUSG00000070348,ENSMUSG00000056116,ENSMUSG00000030110,ENSMUSG00000015053,ENSMUSG00000040606,ENSMUSG00000030745,ENSMUSG00000028402,ENSMUSG00000025006,ENSMUSG00000019467,ENSMUSG00000050064,ENSMUSG00000027639,ENSMUSG00000020176,ENSMUSG00000004044,ENSMUSG00000004383,ENSMUSG00000038773,ENSMUSG00000033350,ENSMUSG00000054027,ENSMUSG00000070867,ENSMUSG00000037784,ENSMUSG00000040699,ENSMUSG00000037816,ENSMUSG00000025586,ENSMUSG00000038296,ENSMUSG00000032374,ENSMUSG00000033542,ENSMUSG00000003585,ENSMUSG00000039476,ENSMUSG00000019806,ENSMUSG00000022358,ENSMUSG00000074582,ENSMUSG00000026278,ENSMUSG00000055799,ENSMUSG00000046031,ENSMUSG00000040133,ENSMUSG00000021567,ENSMUSG00000078813,ENSMUSG00000019082,ENSMUSG00000031740,ENSMUSG00000055805,ENSMUSG00000041957,ENSMUSG00000036103,ENSMUSG00000039236,ENSMUSG00000037621,ENSMUSG00000032085,ENSMUSG00000036661,ENSMUSG00000035274,ENSMUSG00000027775,ENSMUSG00000001175,ENSMUSG00000079659,ENSMUSG00000028245,ENSMUSG00000049521,ENSMUSG00000050022,ENSMUSG00000004951,ENSMUSG00000020941,ENSMUSG00000045658,ENSMUSG00000031970,ENSMUSG00000020121,ENSMUSG00000089762,ENSMUSG00000023473,ENSMUSG00000025037,ENSMUSG00000061578,ENSMUSG00000062981,ENSMUSG00000027293,ENSMUSG00000050530,ENSMUSG00000033577,ENSMUSG00000036377,ENSMUSG00000035513,ENSMUSG00000027907,ENSMUSG00000055435,ENSMUSG00000050390,ENSMUSG00000017132,ENSMUSG00000046318,ENSMUSG00000050737,ENSMUSG00000054263,ENSMUSG00000024620,ENSMUSG00000053950,ENSMUSG00000061758,ENSMUSG00000008090,ENSMUSG00000022484,ENSMUSG00000019889,ENSMUSG00000039759,ENSMUSG00000035314,ENSMUSG00000046714,ENSMUSG00000021765,ENSMUSG00000027347,ENSMUSG00000058070,ENSMUSG00000022332,ENSMUSG00000033857,ENSMUSG00000022893,ENSMUSG00000006356,ENSMUSG00000005057,ENSMUSG00000025213,ENSMUSG00000042035,ENSMUSG00000028680,ENSMUSG00000020262,ENSMUSG00000026074,ENSMUSG00000029482,ENSMUSG00000031255,ENSMUSG00000055538,ENSMUSG00000032666,ENSMUSG00000024664,ENSMUSG00000042115,ENSMUSG00000028532,ENSMUSG00000030847,ENSMUSG00000034612,ENSMUSG00000024548,ENSMUSG00000029672,ENSMUSG00000021140,ENSMUSG00000017057,ENSMUSG00000026249,ENSMUSG00000043671,ENSMUSG00000033400,ENSMUSG00000002688,ENSMUSG00000049313,ENSMUSG00000044026,ENSMUSG00000068699,ENSMUSG00000041189,ENSMUSG00000004558,ENSMUSG00000025278,ENSMUSG00000039081,ENSMUSG00000060791,ENSMUSG00000030499,ENSMUSG00000034484,ENSMUSG00000050777,ENSMUSG00000041025,ENSMUSG00000021782,ENSMUSG00000026211,ENSMUSG00000027002,ENSMUSG00000026135,ENSMUSG00000021614,ENSMUSG00000040009,ENSMUSG00000074364,ENSMUSG00000030615,ENSMUSG00000045287,ENSMUSG00000004633,ENSMUSG00000030516,ENSMUSG00000028861,ENSMUSG00000002831,ENSMUSG00000066975,ENSMUSG00000032860,ENSMUSG00000039542,ENSMUSG00000024696,ENSMUSG00000030352,ENSMUSG00000024544,ENSMUSG00000044037,ENSMUSG00000041096,ENSMUSG00000032216,ENSMUSG00000037855,ENSMUSG00000022433,ENSMUSG00000042684,ENSMUSG00000048897,ENSMUSG00000052105,ENSMUSG00000062515,ENSMUSG00000020178,ENSMUSG00000047907,ENSMUSG00000023017,ENSMUSG00000034926,ENSMUSG00000037820,ENSMUSG00000050947,ENSMUSG00000009687,ENSMUSG00000030020,ENSMUSG00000051177,ENSMUSG00000031523,ENSMUSG00000029735,ENSMUSG00000034422,ENSMUSG00000004070,ENSMUSG00000024772,ENSMUSG00000032035,ENSMUSG00000045917,ENSMUSG00000035208,ENSMUSG00000026586,ENSMUSG00000032419,ENSMUSG00000028517,ENSMUSG00000020601,ENSMUSG00000023905,ENSMUSG00000050994,ENSMUSG00000034353,ENSMUSG00000044066,ENSMUSG00000037185,ENSMUSG00000024737,ENSMUSG00000026385,ENSMUSG00000027200,ENSMUSG00000073889,ENSMUSG00000037697,ENSMUSG00000008892,ENSMUSG00000053931,ENSMUSG00000061780,ENSMUSG00000032714,ENSMUSG00000001946,ENSMUSG00000062906,ENSMUSG00000036402,ENSMUSG00000039405,ENSMUSG00000030852,ENSMUSG00000032387,ENSMUSG00000058486,ENSMUSG00000051236,ENSMUSG00000016262,ENSMUSG00000025964,ENSMUSG00000020528,ENSMUSG00000022144,ENSMUSG00000004266,ENSMUSG00000015981,ENSMUSG00000021811,ENSMUSG00000043252,ENSMUSG00000031584,ENSMUSG00000017679,ENSMUSG00000038402,ENSMUSG00000020099,ENSMUSG00000025555,ENSMUSG00000042500,ENSMUSG00000041961,ENSMUSG00000027858,ENSMUSG00000021318,ENSMUSG00000056952,ENSMUSG00000020325,ENSMUSG00000039633,ENSMUSG00000021796,ENSMUSG00000028480,ENSMUSG00000060568,ENSMUSG00000046157,ENSMUSG00000020340,ENSMUSG00000021379,ENSMUSG00000072214,ENSMUSG00000021464,ENSMUSG00000030605,ENSMUSG00000058794,ENSMUSG00000029319,ENSMUSG00000027357,ENSMUSG00000027905,ENSMUSG00000001761,ENSMUSG00000021037,ENSMUSG00000038658,ENSMUSG00000027199,ENSMUSG00000006782,ENSMUSG00000054008,ENSMUSG00000033618,ENSMUSG00000048234,ENSMUSG00000039176,ENSMUSG00000021770,ENSMUSG00000022178,ENSMUSG00000000531,ENSMUSG00000038260,ENSMUSG00000028919,ENSMUSG00000046668,ENSMUSG00000028885,ENSMUSG00000050910,ENSMUSG00000020902,ENSMUSG00000038555,ENSMUSG00000010830,ENSMUSG00000040312,ENSMUSG00000031144,ENSMUSG00000040724,ENSMUSG00000000753,ENSMUSG00000068747,ENSMUSG00000037907,ENSMUSG00000031311,ENSMUSG00000055172,ENSMUSG00000031486,ENSMUSG00000039518,ENSMUSG00000034312,ENSMUSG00000048142,ENSMUSG00000053963,ENSMUSG00000029406,ENSMUSG00000055723,ENSMUSG00000020044,ENSMUSG00000038264,ENSMUSG00000033287,ENSMUSG00000033066,ENSMUSG00000030126,ENSMUSG00000050370,ENSMUSG00000022995,ENSMUSG00000110206,ENSMUSG00000014303,ENSMUSG00000042826,ENSMUSG00000047181,ENSMUSG00000004661,ENSMUSG00000021880,ENSMUSG00000055447,ENSMUSG00000015846,ENSMUSG00000026556,ENSMUSG00000037679,ENSMUSG00000021589,ENSMUSG00000014361,ENSMUSG00000033557,ENSMUSG00000029570,ENSMUSG00000092607,ENSMUSG00000045962,ENSMUSG00000037991,ENSMUSG00000026447,ENSMUSG00000037905,ENSMUSG00000026837,ENSMUSG00000045625,ENSMUSG00000047963,ENSMUSG00000050410,ENSMUSG00000000563,ENSMUSG00000031880,ENSMUSG00000029471,ENSMUSG00000018395,ENSMUSG00000028128,ENSMUSG00000074918,ENSMUSG00000020483,ENSMUSG00000013584,ENSMUSG00000040034,ENSMUSG00000019960,ENSMUSG00000020038,ENSMUSG00000024065,ENSMUSG00000037112,ENSMUSG00000027298,ENSMUSG00000019564,ENSMUSG00000000120,ENSMUSG00000032875,ENSMUSG00000051510,ENSMUSG00000041836,ENSMUSG00000042793,ENSMUSG00000006445,ENSMUSG00000029718,ENSMUSG00000019790,ENSMUSG00000015937,ENSMUSG00000036304,ENSMUSG00000032816,ENSMUSG00000052384,ENSMUSG00000073557,ENSMUSG00000006411,ENSMUSG00000029475,ENSMUSG00000021125,ENSMUSG00000033149,ENSMUSG00000019923,ENSMUSG00000020216,ENSMUSG00000028124,ENSMUSG00000003948,ENSMUSG00000027217,ENSMUSG00000033910,ENSMUSG00000020911,ENSMUSG00000021453,ENSMUSG00000041734,ENSMUSG00000038677,ENSMUSG00000030255,ENSMUSG00000000682,ENSMUSG00000018604,ENSMUSG00000044452,ENSMUSG00000019214,ENSMUSG00000039055,ENSMUSG00000031558,ENSMUSG00000032246,ENSMUSG00000042804,ENSMUSG00000024501,ENSMUSG00000022894,ENSMUSG00000025034,ENSMUSG00000022216,ENSMUSG00000033389,ENSMUSG00000021285,ENSMUSG00000032258,ENSMUSG00000013076,ENSMUSG00000025583,ENSMUSG00000090125,ENSMUSG00000027739,ENSMUSG00000026509,ENSMUSG00000067818,ENSMUSG00000092277,ENSMUSG00000046743,ENSMUSG00000030707,ENSMUSG00000026604,ENSMUSG00000028291,ENSMUSG00000035835,ENSMUSG00000051331,ENSMUSG00000044864,ENSMUSG00000027333,ENSMUSG00000056394,ENSMUSG00000026620,ENSMUSG00000070436,ENSMUSG00000040209,ENSMUSG00000005611,ENSMUSG00000023411,ENSMUSG00000039646,ENSMUSG00000030282,ENSMUSG00000063632,ENSMUSG00000038780,ENSMUSG00000091898,ENSMUSG00000016255,ENSMUSG00000015697,ENSMUSG00000022816,ENSMUSG00000032047,ENSMUSG00000031896,ENSMUSG00000026873,ENSMUSG00000024538,ENSMUSG00000022272,ENSMUSG00000028195,ENSMUSG00000068551,ENSMUSG00000027490,ENSMUSG00000039578,ENSMUSG00000003534,ENSMUSG00000043740,ENSMUSG00000090958,ENSMUSG00000032528,ENSMUSG00000039699,ENSMUSG00000053626,ENSMUSG00000061887,ENSMUSG00000032350,ENSMUSG00000026399,ENSMUSG00000027378,ENSMUSG00000046179,ENSMUSG00000001507,ENSMUSG00000002068,ENSMUSG00000001300,ENSMUSG00000056427,ENSMUSG00000032462,ENSMUSG00000039168,ENSMUSG00000022801,ENSMUSG00000030329,ENSMUSG00000020785,ENSMUSG00000003062,ENSMUSG00000033420,ENSMUSG00000036667,ENSMUSG00000025666,ENSMUSG00000049988,ENSMUSG00000028066,ENSMUSG00000024818,ENSMUSG00000033207,ENSMUSG00000071064,ENSMUSG00000038895,ENSMUSG00000042700,ENSMUSG00000028152,ENSMUSG00000072437,ENSMUSG00000020376,ENSMUSG00000029781,ENSMUSG00000027368,ENSMUSG00000022051,ENSMUSG00000051615,ENSMUSG00000070462,ENSMUSG00000030263,ENSMUSG00000041268,ENSMUSG00000038290,ENSMUSG00000017631,ENSMUSG00000014329,ENSMUSG00000032332,ENSMUSG00000020272,ENSMUSG00000022607,ENSMUSG00000034792,ENSMUSG00000031521,ENSMUSG00000027959,ENSMUSG00000036053,ENSMUSG00000025246,ENSMUSG00000041688,ENSMUSG00000030022,ENSMUSG00000033983,ENSMUSG00000042265,ENSMUSG00000002900,ENSMUSG00000029070,ENSMUSG00000045193,ENSMUSG00000055320,ENSMUSG00000017756,ENSMUSG00000026213,ENSMUSG00000050295,ENSMUSG00000018593,ENSMUSG00000025153,ENSMUSG00000026109,ENSMUSG00000059430,ENSMUSG00000005102,ENSMUSG00000032548,ENSMUSG00000022146,ENSMUSG00000041453,ENSMUSG00000027803,ENSMUSG00000046768,ENSMUSG00000024668,ENSMUSG00000031627,ENSMUSG00000019843,ENSMUSG00000024188,ENSMUSG00000006818,ENSMUSG00000027011,ENSMUSG00000032298,ENSMUSG00000032946,ENSMUSG00000026341,ENSMUSG00000033295,ENSMUSG00000028426,ENSMUSG00000026134,ENSMUSG00000028884,ENSMUSG00000034453,ENSMUSG00000039509,ENSMUSG00000024427,ENSMUSG00000040260,ENSMUSG00000034867,ENSMUSG00000041889,ENSMUSG00000017299,ENSMUSG00000031590,ENSMUSG00000022092,ENSMUSG00000017499,ENSMUSG00000030990,ENSMUSG00000038241,ENSMUSG00000032396,ENSMUSG00000049532,ENSMUSG00000022855,ENSMUSG00000046314,ENSMUSG00000031734,ENSMUSG00000029826,ENSMUSG00000027661,ENSMUSG00000020738,ENSMUSG00000008398,ENSMUSG00000029359,ENSMUSG00000029816,ENSMUSG00000023972,ENSMUSG00000071454,ENSMUSG00000048170,ENSMUSG00000061603,ENSMUSG00000021481,ENSMUSG00000028780,ENSMUSG00000025812,ENSMUSG00000032469,ENSMUSG00000036766,ENSMUSG00000070565,ENSMUSG00000054405,ENSMUSG00000063052,ENSMUSG00000032329,ENSMUSG00000038342,ENSMUSG00000031963,ENSMUSG00000020814,ENSMUSG00000047044,ENSMUSG00000029234,ENSMUSG00000032547,ENSMUSG00000027832,ENSMUSG00000070730,ENSMUSG00000006390,ENSMUSG00000027523,ENSMUSG00000023868,ENSMUSG00000031563,ENSMUSG00000029723,ENSMUSG00000030796,ENSMUSG00000026131,ENSMUSG00000034903,ENSMUSG00000005732,ENSMUSG00000026814,ENSMUSG00000017493,ENSMUSG00000017707,ENSMUSG00000026914,ENSMUSG00000056481,ENSMUSG00000031613,ENSMUSG00000067212,ENSMUSG00000053604,ENSMUSG00000024420,ENSMUSG00000034714,ENSMUSG00000020454,ENSMUSG00000035842,ENSMUSG00000022296,ENSMUSG00000040111,ENSMUSG00000060487,ENSMUSG00000026664,ENSMUSG00000028246,ENSMUSG00000031883,ENSMUSG00000021764,ENSMUSG00000000320,ENSMUSG00000029392,ENSMUSG00000021061,ENSMUSG00000042541,ENSMUSG00000035413,ENSMUSG00000054051,ENSMUSG00000031543,ENSMUSG00000045751,ENSMUSG00000055994,ENSMUSG00000045752,ENSMUSG00000039952,ENSMUSG00000044768,ENSMUSG00000071537,ENSMUSG00000032883,ENSMUSG00000017009,ENSMUSG00000002233,ENSMUSG00000046589,ENSMUSG00000022895,ENSMUSG00000006941,ENSMUSG00000030657,ENSMUSG00000025854,ENSMUSG00000018322,ENSMUSG00000024862
TF	Factor: Foxn1; motif: RGAMGC	TF:M12470	false	5.357270280618006e-14	13.27105644240446	9725	1644	895	21628	ENSMUSG00000006932,ENSMUSG00000045294,ENSMUSG00000029366,ENSMUSG00000025498,ENSMUSG00000037972,ENSMUSG00000030107,ENSMUSG00000025492,ENSMUSG00000060550,ENSMUSG00000073409,ENSMUSG00000026104,ENSMUSG00000044674,ENSMUSG00000041827,ENSMUSG00000008496,ENSMUSG00000020790,ENSMUSG00000000957,ENSMUSG00000021670,ENSMUSG00000031604,ENSMUSG00000066861,ENSMUSG00000049502,ENSMUSG00000040663,ENSMUSG00000052776,ENSMUSG00000039191,ENSMUSG00000055413,ENSMUSG00000037321,ENSMUSG00000022957,ENSMUSG00000041075,ENSMUSG00000006517,ENSMUSG00000019122,ENSMUSG00000046879,ENSMUSG00000060802,ENSMUSG00000032018,ENSMUSG00000020250,ENSMUSG00000020696,ENSMUSG00000039853,ENSMUSG00000027078,ENSMUSG00000022528,ENSMUSG00000022150,ENSMUSG00000035929,ENSMUSG00000054342,ENSMUSG00000078920,ENSMUSG00000019944,ENSMUSG00000037260,ENSMUSG00000062797,ENSMUSG00000021477,ENSMUSG00000052727,ENSMUSG00000016128,ENSMUSG00000023886,ENSMUSG00000024736,ENSMUSG00000022048,ENSMUSG00000037406,ENSMUSG00000020868,ENSMUSG00000033105,ENSMUSG00000034557,ENSMUSG00000056144,ENSMUSG00000005034,ENSMUSG00000040033,ENSMUSG00000027544,ENSMUSG00000021273,ENSMUSG00000038507,ENSMUSG00000022587,ENSMUSG00000061451,ENSMUSG00000097789,ENSMUSG00000035852,ENSMUSG00000017817,ENSMUSG00000092035,ENSMUSG00000031586,ENSMUSG00000015852,ENSMUSG00000095304,ENSMUSG00000045777,ENSMUSG00000030493,ENSMUSG00000029581,ENSMUSG00000031596,ENSMUSG00000001510,ENSMUSG00000008136,ENSMUSG00000033885,ENSMUSG00000021559,ENSMUSG00000029364,ENSMUSG00000025324,ENSMUSG00000002325,ENSMUSG00000039501,ENSMUSG00000021306,ENSMUSG00000032997,ENSMUSG00000020638,ENSMUSG00000038764,ENSMUSG00000028459,ENSMUSG00000020564,ENSMUSG00000051335,ENSMUSG00000072889,ENSMUSG00000060470,ENSMUSG00000016349,ENSMUSG00000024529,ENSMUSG00000058454,ENSMUSG00000026425,ENSMUSG00000079481,ENSMUSG00000025743,ENSMUSG00000000811,ENSMUSG00000025203,ENSMUSG00000028776,ENSMUSG00000093930,ENSMUSG00000039716,ENSMUSG00000102037,ENSMUSG00000036256,ENSMUSG00000040998,ENSMUSG00000031264,ENSMUSG00000042622,ENSMUSG00000066894,ENSMUSG00000003746,ENSMUSG00000019823,ENSMUSG00000031536,ENSMUSG00000045932,ENSMUSG00000061232,ENSMUSG00000033022,ENSMUSG00000037771,ENSMUSG00000030342,ENSMUSG00000003352,ENSMUSG00000115338,ENSMUSG00000025255,ENSMUSG00000049804,ENSMUSG00000031503,ENSMUSG00000014599,ENSMUSG00000027805,ENSMUSG00000020641,ENSMUSG00000007888,ENSMUSG00000022237,ENSMUSG00000030259,ENSMUSG00000028464,ENSMUSG00000042613,ENSMUSG00000061288,ENSMUSG00000024338,ENSMUSG00000069601,ENSMUSG00000020661,ENSMUSG00000006699,ENSMUSG00000029009,ENSMUSG00000032531,ENSMUSG00000043300,ENSMUSG00000032679,ENSMUSG00000033720,ENSMUSG00000031349,ENSMUSG00000028906,ENSMUSG00000024665,ENSMUSG00000055184,ENSMUSG00000047875,ENSMUSG00000024044,ENSMUSG00000040289,ENSMUSG00000030560,ENSMUSG00000006221,ENSMUSG00000004631,ENSMUSG00000036564,ENSMUSG00000062184,ENSMUSG00000034118,ENSMUSG00000010911,ENSMUSG00000047497,ENSMUSG00000046798,ENSMUSG00000032322,ENSMUSG00000041120,ENSMUSG00000041548,ENSMUSG00000025650,ENSMUSG00000024063,ENSMUSG00000029484,ENSMUSG00000022656,ENSMUSG00000032643,ENSMUSG00000051048,ENSMUSG00000021217,ENSMUSG00000032690,ENSMUSG00000030589,ENSMUSG00000038267,ENSMUSG00000070348,ENSMUSG00000035783,ENSMUSG00000057098,ENSMUSG00000096727,ENSMUSG00000014602,ENSMUSG00000030110,ENSMUSG00000063800,ENSMUSG00000000275,ENSMUSG00000040606,ENSMUSG00000045362,ENSMUSG00000030745,ENSMUSG00000028402,ENSMUSG00000025006,ENSMUSG00000014547,ENSMUSG00000054196,ENSMUSG00000027639,ENSMUSG00000020176,ENSMUSG00000004383,ENSMUSG00000038773,ENSMUSG00000033350,ENSMUSG00000060429,ENSMUSG00000054027,ENSMUSG00000036552,ENSMUSG00000070867,ENSMUSG00000021876,ENSMUSG00000042821,ENSMUSG00000052298,ENSMUSG00000025586,ENSMUSG00000038296,ENSMUSG00000034708,ENSMUSG00000032374,ENSMUSG00000064145,ENSMUSG00000030327,ENSMUSG00000033863,ENSMUSG00000041324,ENSMUSG00000024613,ENSMUSG00000028226,ENSMUSG00000019806,ENSMUSG00000037370,ENSMUSG00000033763,ENSMUSG00000028076,ENSMUSG00000032193,ENSMUSG00000022240,ENSMUSG00000022358,ENSMUSG00000074582,ENSMUSG00000026278,ENSMUSG00000055799,ENSMUSG00000030268,ENSMUSG00000040133,ENSMUSG00000022687,ENSMUSG00000021567,ENSMUSG00000027254,ENSMUSG00000078813,ENSMUSG00000019082,ENSMUSG00000031740,ENSMUSG00000031785,ENSMUSG00000055805,ENSMUSG00000041957,ENSMUSG00000036103,ENSMUSG00000037621,ENSMUSG00000062380,ENSMUSG00000029084,ENSMUSG00000036661,ENSMUSG00000044986,ENSMUSG00000027775,ENSMUSG00000079659,ENSMUSG00000055044,ENSMUSG00000028245,ENSMUSG00000049521,ENSMUSG00000050022,ENSMUSG00000020941,ENSMUSG00000034006,ENSMUSG00000045658,ENSMUSG00000031970,ENSMUSG00000020121,ENSMUSG00000025409,ENSMUSG00000006304,ENSMUSG00000057388,ENSMUSG00000040276,ENSMUSG00000089762,ENSMUSG00000027293,ENSMUSG00000050530,ENSMUSG00000054434,ENSMUSG00000022661,ENSMUSG00000063445,ENSMUSG00000045730,ENSMUSG00000026946,ENSMUSG00000055435,ENSMUSG00000027692,ENSMUSG00000032128,ENSMUSG00000017132,ENSMUSG00000054364,ENSMUSG00000050737,ENSMUSG00000054263,ENSMUSG00000024620,ENSMUSG00000039713,ENSMUSG00000053950,ENSMUSG00000008090,ENSMUSG00000041741,ENSMUSG00000053716,ENSMUSG00000019889,ENSMUSG00000049327,ENSMUSG00000035314,ENSMUSG00000046714,ENSMUSG00000022090,ENSMUSG00000058070,ENSMUSG00000022332,ENSMUSG00000045934,ENSMUSG00000000359,ENSMUSG00000022893,ENSMUSG00000006356,ENSMUSG00000005057,ENSMUSG00000025408,ENSMUSG00000025213,ENSMUSG00000042035,ENSMUSG00000020262,ENSMUSG00000026074,ENSMUSG00000048285,ENSMUSG00000001270,ENSMUSG00000055538,ENSMUSG00000032666,ENSMUSG00000002307,ENSMUSG00000022665,ENSMUSG00000024664,ENSMUSG00000042115,ENSMUSG00000028532,ENSMUSG00000029082,ENSMUSG00000030847,ENSMUSG00000034612,ENSMUSG00000018830,ENSMUSG00000024548,ENSMUSG00000030067,ENSMUSG00000020334,ENSMUSG00000023067,ENSMUSG00000029672,ENSMUSG00000021140,ENSMUSG00000024232,ENSMUSG00000020027,ENSMUSG00000056508,ENSMUSG00000024486,ENSMUSG00000026249,ENSMUSG00000043671,ENSMUSG00000033400,ENSMUSG00000002688,ENSMUSG00000020086,ENSMUSG00000049313,ENSMUSG00000032786,ENSMUSG00000044026,ENSMUSG00000060216,ENSMUSG00000032402,ENSMUSG00000068699,ENSMUSG00000024829,ENSMUSG00000041189,ENSMUSG00000019326,ENSMUSG00000031078,ENSMUSG00000025278,ENSMUSG00000039081,ENSMUSG00000060791,ENSMUSG00000030499,ENSMUSG00000034484,ENSMUSG00000006418,ENSMUSG00000002565,ENSMUSG00000050777,ENSMUSG00000041025,ENSMUSG00000043664,ENSMUSG00000040009,ENSMUSG00000027650,ENSMUSG00000048612,ENSMUSG00000045287,ENSMUSG00000021994,ENSMUSG00000032596,ENSMUSG00000004633,ENSMUSG00000030516,ENSMUSG00000018001,ENSMUSG00000040560,ENSMUSG00000031712,ENSMUSG00000032860,ENSMUSG00000039542,ENSMUSG00000026435,ENSMUSG00000024696,ENSMUSG00000030352,ENSMUSG00000024544,ENSMUSG00000044037,ENSMUSG00000041096,ENSMUSG00000032459,ENSMUSG00000021243,ENSMUSG00000037855,ENSMUSG00000047281,ENSMUSG00000001942,ENSMUSG00000001131,ENSMUSG00000022433,ENSMUSG00000050786,ENSMUSG00000031774,ENSMUSG00000052105,ENSMUSG00000020178,ENSMUSG00000047907,ENSMUSG00000026383,ENSMUSG00000023017,ENSMUSG00000050947,ENSMUSG00000031502,ENSMUSG00000009687,ENSMUSG00000030020,ENSMUSG00000051177,ENSMUSG00000031523,ENSMUSG00000067377,ENSMUSG00000029993,ENSMUSG00000037852,ENSMUSG00000034422,ENSMUSG00000054555,ENSMUSG00000024772,ENSMUSG00000039994,ENSMUSG00000045917,ENSMUSG00000026586,ENSMUSG00000032419,ENSMUSG00000028517,ENSMUSG00000024899,ENSMUSG00000044066,ENSMUSG00000024737,ENSMUSG00000009376,ENSMUSG00000026385,ENSMUSG00000027200,ENSMUSG00000073889,ENSMUSG00000037697,ENSMUSG00000008892,ENSMUSG00000030105,ENSMUSG00000050965,ENSMUSG00000053931,ENSMUSG00000032714,ENSMUSG00000035678,ENSMUSG00000036402,ENSMUSG00000030980,ENSMUSG00000039405,ENSMUSG00000020961,ENSMUSG00000030852,ENSMUSG00000032387,ENSMUSG00000029419,ENSMUSG00000032344,ENSMUSG00000051236,ENSMUSG00000025964,ENSMUSG00000061436,ENSMUSG00000015981,ENSMUSG00000021811,ENSMUSG00000048924,ENSMUSG00000033855,ENSMUSG00000066637,ENSMUSG00000043252,ENSMUSG00000031584,ENSMUSG00000017679,ENSMUSG00000038402,ENSMUSG00000020099,ENSMUSG00000025555,ENSMUSG00000043885,ENSMUSG00000020422,ENSMUSG00000018427,ENSMUSG00000042500,ENSMUSG00000041961,ENSMUSG00000021318,ENSMUSG00000056952,ENSMUSG00000020325,ENSMUSG00000024304,ENSMUSG00000039633,ENSMUSG00000034595,ENSMUSG00000021796,ENSMUSG00000028480,ENSMUSG00000035095,ENSMUSG00000026466,ENSMUSG00000030793,ENSMUSG00000038141,ENSMUSG00000021823,ENSMUSG00000006362,ENSMUSG00000021379,ENSMUSG00000072214,ENSMUSG00000031119,ENSMUSG00000021464,ENSMUSG00000026888,ENSMUSG00000030605,ENSMUSG00000037568,ENSMUSG00000074676,ENSMUSG00000058794,ENSMUSG00000022370,ENSMUSG00000032243,ENSMUSG00000029319,ENSMUSG00000004451,ENSMUSG00000027357,ENSMUSG00000036026,ENSMUSG00000027905,ENSMUSG00000076431,ENSMUSG00000001761,ENSMUSG00000098188,ENSMUSG00000021037,ENSMUSG00000021890,ENSMUSG00000031216,ENSMUSG00000005397,ENSMUSG00000038658,ENSMUSG00000027199,ENSMUSG00000004347,ENSMUSG00000054008,ENSMUSG00000048234,ENSMUSG00000039176,ENSMUSG00000031673,ENSMUSG00000022178,ENSMUSG00000000531,ENSMUSG00000041773,ENSMUSG00000034981,ENSMUSG00000038065,ENSMUSG00000040428,ENSMUSG00000038375,ENSMUSG00000024912,ENSMUSG00000022881,ENSMUSG00000046668,ENSMUSG00000028885,ENSMUSG00000050910,ENSMUSG00000039976,ENSMUSG00000040312,ENSMUSG00000022351,ENSMUSG00000000753,ENSMUSG00000022257,ENSMUSG00000068747,ENSMUSG00000020122,ENSMUSG00000037907,ENSMUSG00000050288,ENSMUSG00000028899,ENSMUSG00000031486,ENSMUSG00000040195,ENSMUSG00000022261,ENSMUSG00000043822,ENSMUSG00000048142,ENSMUSG00000053963,ENSMUSG00000029406,ENSMUSG00000031548,ENSMUSG00000021792,ENSMUSG00000055723,ENSMUSG00000037419,ENSMUSG00000029472,ENSMUSG00000020044,ENSMUSG00000060227,ENSMUSG00000038264,ENSMUSG00000031626,ENSMUSG00000035873,ENSMUSG00000003355,ENSMUSG00000048332,ENSMUSG00000031821,ENSMUSG00000029465,ENSMUSG00000033287,ENSMUSG00000033066,ENSMUSG00000004267,ENSMUSG00000068299,ENSMUSG00000009090,ENSMUSG00000022995,ENSMUSG00000014303,ENSMUSG00000042826,ENSMUSG00000047181,ENSMUSG00000042770,ENSMUSG00000020256,ENSMUSG00000055447,ENSMUSG00000015846,ENSMUSG00000026556,ENSMUSG00000037679,ENSMUSG00000015354,ENSMUSG00000032802,ENSMUSG00000021432,ENSMUSG00000031609,ENSMUSG00000063358,ENSMUSG00000023923,ENSMUSG00000029570,ENSMUSG00000019055,ENSMUSG00000022098,ENSMUSG00000023235,ENSMUSG00000069662,ENSMUSG00000044080,ENSMUSG00000045962,ENSMUSG00000006931,ENSMUSG00000022978,ENSMUSG00000040435,ENSMUSG00000037991,ENSMUSG00000026447,ENSMUSG00000037905,ENSMUSG00000002885,ENSMUSG00000026837,ENSMUSG00000045625,ENSMUSG00000050410,ENSMUSG00000000563,ENSMUSG00000031880,ENSMUSG00000028868,ENSMUSG00000029471,ENSMUSG00000018395,ENSMUSG00000028128,ENSMUSG00000052056,ENSMUSG00000074918,ENSMUSG00000020483,ENSMUSG00000033717,ENSMUSG00000013584,ENSMUSG00000020038,ENSMUSG00000002870,ENSMUSG00000018209,ENSMUSG00000015672,ENSMUSG00000068270,ENSMUSG00000037112,ENSMUSG00000007080,ENSMUSG00000027298,ENSMUSG00000019564,ENSMUSG00000048895,ENSMUSG00000032875,ENSMUSG00000051510,ENSMUSG00000042793,ENSMUSG00000006445,ENSMUSG00000019790,ENSMUSG00000046949,ENSMUSG00000015937,ENSMUSG00000029442,ENSMUSG00000032816,ENSMUSG00000032301,ENSMUSG00000052384,ENSMUSG00000073700,ENSMUSG00000026475,ENSMUSG00000029475,ENSMUSG00000036006,ENSMUSG00000021125,ENSMUSG00000063787,ENSMUSG00000022724,ENSMUSG00000029474,ENSMUSG00000019923,ENSMUSG00000024507,ENSMUSG00000003948,ENSMUSG00000027808,ENSMUSG00000027868,ENSMUSG00000033910,ENSMUSG00000020911,ENSMUSG00000021453,ENSMUSG00000038677,ENSMUSG00000039395,ENSMUSG00000026490,ENSMUSG00000018604,ENSMUSG00000032540,ENSMUSG00000019214,ENSMUSG00000039055,ENSMUSG00000055980,ENSMUSG00000023089,ENSMUSG00000042804,ENSMUSG00000055148,ENSMUSG00000025503,ENSMUSG00000022894,ENSMUSG00000025034,ENSMUSG00000047344,ENSMUSG00000089929,ENSMUSG00000028047,ENSMUSG00000023961,ENSMUSG00000028420,ENSMUSG00000053137,ENSMUSG00000042705,ENSMUSG00000033389,ENSMUSG00000052485,ENSMUSG00000021285,ENSMUSG00000025856,ENSMUSG00000032258,ENSMUSG00000013076,ENSMUSG00000025583,ENSMUSG00000044716,ENSMUSG00000027739,ENSMUSG00000026509,ENSMUSG00000031015,ENSMUSG00000021136,ENSMUSG00000000732,ENSMUSG00000038843,ENSMUSG00000046743,ENSMUSG00000026604,ENSMUSG00000028291,ENSMUSG00000035835,ENSMUSG00000051331,ENSMUSG00000044864,ENSMUSG00000027333,ENSMUSG00000056394,ENSMUSG00000026620,ENSMUSG00000071984,ENSMUSG00000040209,ENSMUSG00000028019,ENSMUSG00000007987,ENSMUSG00000053646,ENSMUSG00000023411,ENSMUSG00000039646,ENSMUSG00000005410,ENSMUSG00000030282,ENSMUSG00000046997,ENSMUSG00000028041,ENSMUSG00000063632,ENSMUSG00000038780,ENSMUSG00000091898,ENSMUSG00000053768,ENSMUSG00000015697,ENSMUSG00000042787,ENSMUSG00000022816,ENSMUSG00000002249,ENSMUSG00000034906,ENSMUSG00000021707,ENSMUSG00000001228,ENSMUSG00000031896,ENSMUSG00000044468,ENSMUSG00000095677,ENSMUSG00000026873,ENSMUSG00000052504,ENSMUSG00000024538,ENSMUSG00000022272,ENSMUSG00000028195,ENSMUSG00000036955,ENSMUSG00000042228,ENSMUSG00000068551,ENSMUSG00000039578,ENSMUSG00000003534,ENSMUSG00000032528,ENSMUSG00000052353,ENSMUSG00000020415,ENSMUSG00000027651,ENSMUSG00000053626,ENSMUSG00000034220,ENSMUSG00000061887,ENSMUSG00000047098,ENSMUSG00000032350,ENSMUSG00000029310,ENSMUSG00000037936,ENSMUSG00000046179,ENSMUSG00000060121,ENSMUSG00000002068,ENSMUSG00000016494,ENSMUSG00000001300,ENSMUSG00000032462,ENSMUSG00000037172,ENSMUSG00000036983,ENSMUSG00000039168,ENSMUSG00000022801,ENSMUSG00000049401,ENSMUSG00000030329,ENSMUSG00000001555,ENSMUSG00000033420,ENSMUSG00000015671,ENSMUSG00000025666,ENSMUSG00000003518,ENSMUSG00000049988,ENSMUSG00000028066,ENSMUSG00000033207,ENSMUSG00000023909,ENSMUSG00000042700,ENSMUSG00000028152,ENSMUSG00000072437,ENSMUSG00000022742,ENSMUSG00000034278,ENSMUSG00000029781,ENSMUSG00000003824,ENSMUSG00000022051,ENSMUSG00000028278,ENSMUSG00000051615,ENSMUSG00000079197,ENSMUSG00000063564,ENSMUSG00000070462,ENSMUSG00000042901,ENSMUSG00000019916,ENSMUSG00000041268,ENSMUSG00000017631,ENSMUSG00000032332,ENSMUSG00000020272,ENSMUSG00000021133,ENSMUSG00000027959,ENSMUSG00000036053,ENSMUSG00000021532,ENSMUSG00000002847,ENSMUSG00000025246,ENSMUSG00000041688,ENSMUSG00000041974,ENSMUSG00000033983,ENSMUSG00000039671,ENSMUSG00000002900,ENSMUSG00000020180,ENSMUSG00000033596,ENSMUSG00000048388,ENSMUSG00000005907,ENSMUSG00000025474,ENSMUSG00000022840,ENSMUSG00000029070,ENSMUSG00000045193,ENSMUSG00000055320,ENSMUSG00000017756,ENSMUSG00000026213,ENSMUSG00000024831,ENSMUSG00000026032,ENSMUSG00000050295,ENSMUSG00000027349,ENSMUSG00000042185,ENSMUSG00000025153,ENSMUSG00000055319,ENSMUSG00000026109,ENSMUSG00000040282,ENSMUSG00000005102,ENSMUSG00000041453,ENSMUSG00000024165,ENSMUSG00000027803,ENSMUSG00000004567,ENSMUSG00000031951,ENSMUSG00000024668,ENSMUSG00000031627,ENSMUSG00000027242,ENSMUSG00000024188,ENSMUSG00000017264,ENSMUSG00000006818,ENSMUSG00000027011,ENSMUSG00000037531,ENSMUSG00000038370,ENSMUSG00000089847,ENSMUSG00000033295,ENSMUSG00000007379,ENSMUSG00000092074,ENSMUSG00000023994,ENSMUSG00000026134,ENSMUSG00000034453,ENSMUSG00000024151,ENSMUSG00000024427,ENSMUSG00000034867,ENSMUSG00000026669,ENSMUSG00000022092,ENSMUSG00000109865,ENSMUSG00000017499,ENSMUSG00000020739,ENSMUSG00000030990,ENSMUSG00000039128,ENSMUSG00000032396,ENSMUSG00000020652,ENSMUSG00000044551,ENSMUSG00000025217,ENSMUSG00000046314,ENSMUSG00000041645,ENSMUSG00000004568,ENSMUSG00000031734,ENSMUSG00000013155,ENSMUSG00000095115,ENSMUSG00000029826,ENSMUSG00000008398,ENSMUSG00000029359,ENSMUSG00000029816,ENSMUSG00000023972,ENSMUSG00000015533,ENSMUSG00000028469,ENSMUSG00000024590,ENSMUSG00000029730,ENSMUSG00000025584,ENSMUSG00000021481,ENSMUSG00000025812,ENSMUSG00000036766,ENSMUSG00000039231,ENSMUSG00000070565,ENSMUSG00000032329,ENSMUSG00000031546,ENSMUSG00000031963,ENSMUSG00000020814,ENSMUSG00000047044,ENSMUSG00000029234,ENSMUSG00000060591,ENSMUSG00000032547,ENSMUSG00000031897,ENSMUSG00000035545,ENSMUSG00000052911,ENSMUSG00000062115,ENSMUSG00000001983,ENSMUSG00000021906,ENSMUSG00000030161,ENSMUSG00000023861,ENSMUSG00000027384,ENSMUSG00000070730,ENSMUSG00000090877,ENSMUSG00000027523,ENSMUSG00000035799,ENSMUSG00000023868,ENSMUSG00000041231,ENSMUSG00000031563,ENSMUSG00000070031,ENSMUSG00000029723,ENSMUSG00000030796,ENSMUSG00000026131,ENSMUSG00000034903,ENSMUSG00000005732,ENSMUSG00000073758,ENSMUSG00000058624,ENSMUSG00000017707,ENSMUSG00000026914,ENSMUSG00000056481,ENSMUSG00000031613,ENSMUSG00000040624,ENSMUSG00000029061,ENSMUSG00000067212,ENSMUSG00000024420,ENSMUSG00000034714,ENSMUSG00000020454,ENSMUSG00000022296,ENSMUSG00000019370,ENSMUSG00000040111,ENSMUSG00000060487,ENSMUSG00000050069,ENSMUSG00000040152,ENSMUSG00000049670,ENSMUSG00000028246,ENSMUSG00000031883,ENSMUSG00000031879,ENSMUSG00000021764,ENSMUSG00000000320,ENSMUSG00000021061,ENSMUSG00000030423,ENSMUSG00000042541,ENSMUSG00000035413,ENSMUSG00000042286,ENSMUSG00000042284,ENSMUSG00000024381,ENSMUSG00000034192,ENSMUSG00000009185,ENSMUSG00000002996,ENSMUSG00000020777,ENSMUSG00000020471,ENSMUSG00000045751,ENSMUSG00000055994,ENSMUSG00000053286,ENSMUSG00000045752,ENSMUSG00000071537,ENSMUSG00000032883,ENSMUSG00000017009,ENSMUSG00000034487,ENSMUSG00000006941,ENSMUSG00000030657,ENSMUSG00000025854,ENSMUSG00000028763,ENSMUSG00000018322,ENSMUSG00000041842,ENSMUSG00000024862,ENSMUSG00000039748
TF	Factor: CKROX; motif: SCCCTCCCC	TF:M01175	false	7.024773016817388e-14	13.153367704040148	6320	1644	625	21628	ENSMUSG00000006932,ENSMUSG00000045294,ENSMUSG00000032725,ENSMUSG00000025492,ENSMUSG00000060550,ENSMUSG00000040296,ENSMUSG00000057315,ENSMUSG00000000204,ENSMUSG00000027514,ENSMUSG00000008496,ENSMUSG00000070327,ENSMUSG00000037997,ENSMUSG00000002227,ENSMUSG00000066677,ENSMUSG00000044703,ENSMUSG00000035692,ENSMUSG00000049502,ENSMUSG00000040663,ENSMUSG00000037071,ENSMUSG00000045410,ENSMUSG00000000386,ENSMUSG00000030103,ENSMUSG00000022957,ENSMUSG00000041075,ENSMUSG00000025137,ENSMUSG00000015980,ENSMUSG00000031304,ENSMUSG00000033082,ENSMUSG00000018459,ENSMUSG00000032018,ENSMUSG00000064090,ENSMUSG00000039853,ENSMUSG00000025330,ENSMUSG00000035929,ENSMUSG00000054342,ENSMUSG00000019944,ENSMUSG00000049939,ENSMUSG00000009585,ENSMUSG00000056498,ENSMUSG00000069874,ENSMUSG00000052727,ENSMUSG00000024736,ENSMUSG00000020868,ENSMUSG00000056144,ENSMUSG00000005034,ENSMUSG00000040033,ENSMUSG00000027544,ENSMUSG00000061451,ENSMUSG00000024397,ENSMUSG00000092035,ENSMUSG00000034575,ENSMUSG00000004730,ENSMUSG00000021423,ENSMUSG00000023341,ENSMUSG00000031586,ENSMUSG00000095304,ENSMUSG00000001123,ENSMUSG00000025017,ENSMUSG00000070034,ENSMUSG00000029581,ENSMUSG00000001510,ENSMUSG00000008136,ENSMUSG00000029364,ENSMUSG00000040557,ENSMUSG00000059108,ENSMUSG00000039501,ENSMUSG00000010358,ENSMUSG00000028459,ENSMUSG00000032060,ENSMUSG00000051335,ENSMUSG00000024013,ENSMUSG00000060470,ENSMUSG00000016349,ENSMUSG00000024529,ENSMUSG00000058454,ENSMUSG00000026425,ENSMUSG00000079481,ENSMUSG00000037351,ENSMUSG00000025743,ENSMUSG00000000811,ENSMUSG00000028776,ENSMUSG00000093930,ENSMUSG00000023328,ENSMUSG00000027940,ENSMUSG00000036256,ENSMUSG00000040998,ENSMUSG00000017724,ENSMUSG00000040415,ENSMUSG00000003746,ENSMUSG00000045932,ENSMUSG00000061232,ENSMUSG00000030342,ENSMUSG00000003352,ENSMUSG00000049804,ENSMUSG00000031503,ENSMUSG00000014599,ENSMUSG00000007888,ENSMUSG00000026596,ENSMUSG00000030259,ENSMUSG00000028464,ENSMUSG00000061288,ENSMUSG00000021054,ENSMUSG00000020661,ENSMUSG00000006699,ENSMUSG00000033720,ENSMUSG00000078853,ENSMUSG00000028906,ENSMUSG00000055184,ENSMUSG00000047875,ENSMUSG00000024044,ENSMUSG00000040289,ENSMUSG00000004631,ENSMUSG00000071713,ENSMUSG00000047497,ENSMUSG00000046798,ENSMUSG00000070942,ENSMUSG00000031955,ENSMUSG00000024063,ENSMUSG00000029484,ENSMUSG00000022656,ENSMUSG00000030589,ENSMUSG00000038267,ENSMUSG00000070348,ENSMUSG00000096727,ENSMUSG00000024180,ENSMUSG00000014602,ENSMUSG00000015053,ENSMUSG00000000275,ENSMUSG00000040606,ENSMUSG00000019124,ENSMUSG00000030745,ENSMUSG00000019467,ENSMUSG00000050064,ENSMUSG00000020176,ENSMUSG00000036381,ENSMUSG00000035042,ENSMUSG00000091243,ENSMUSG00000036552,ENSMUSG00000001349,ENSMUSG00000070867,ENSMUSG00000040699,ENSMUSG00000042821,ENSMUSG00000052298,ENSMUSG00000025586,ENSMUSG00000034708,ENSMUSG00000030782,ENSMUSG00000035352,ENSMUSG00000031153,ENSMUSG00000030327,ENSMUSG00000033542,ENSMUSG00000017652,ENSMUSG00000004151,ENSMUSG00000039476,ENSMUSG00000028226,ENSMUSG00000019806,ENSMUSG00000037370,ENSMUSG00000033763,ENSMUSG00000021360,ENSMUSG00000074582,ENSMUSG00000055799,ENSMUSG00000040133,ENSMUSG00000022687,ENSMUSG00000078813,ENSMUSG00000031785,ENSMUSG00000055805,ENSMUSG00000036103,ENSMUSG00000062380,ENSMUSG00000017400,ENSMUSG00000064267,ENSMUSG00000036661,ENSMUSG00000035274,ENSMUSG00000044986,ENSMUSG00000079659,ENSMUSG00000049521,ENSMUSG00000050022,ENSMUSG00000004951,ENSMUSG00000034006,ENSMUSG00000045658,ENSMUSG00000031970,ENSMUSG00000025409,ENSMUSG00000036526,ENSMUSG00000089762,ENSMUSG00000078771,ENSMUSG00000050530,ENSMUSG00000063445,ENSMUSG00000028327,ENSMUSG00000003421,ENSMUSG00000035513,ENSMUSG00000026946,ENSMUSG00000023391,ENSMUSG00000090942,ENSMUSG00000027692,ENSMUSG00000054364,ENSMUSG00000030788,ENSMUSG00000039713,ENSMUSG00000053950,ENSMUSG00000061758,ENSMUSG00000008090,ENSMUSG00000041741,ENSMUSG00000053716,ENSMUSG00000022484,ENSMUSG00000049327,ENSMUSG00000052534,ENSMUSG00000035314,ENSMUSG00000059495,ENSMUSG00000021765,ENSMUSG00000027347,ENSMUSG00000022332,ENSMUSG00000022893,ENSMUSG00000005057,ENSMUSG00000042035,ENSMUSG00000028680,ENSMUSG00000020262,ENSMUSG00000048285,ENSMUSG00000004933,ENSMUSG00000031255,ENSMUSG00000055538,ENSMUSG00000032666,ENSMUSG00000024664,ENSMUSG00000042115,ENSMUSG00000029082,ENSMUSG00000034612,ENSMUSG00000018830,ENSMUSG00000024548,ENSMUSG00000061751,ENSMUSG00000020838,ENSMUSG00000023067,ENSMUSG00000021140,ENSMUSG00000059900,ENSMUSG00000020027,ENSMUSG00000017057,ENSMUSG00000023092,ENSMUSG00000033400,ENSMUSG00000020614,ENSMUSG00000060216,ENSMUSG00000004558,ENSMUSG00000039081,ENSMUSG00000030499,ENSMUSG00000055737,ENSMUSG00000072620,ENSMUSG00000026211,ENSMUSG00000022747,ENSMUSG00000030751,ENSMUSG00000074364,ENSMUSG00000027650,ENSMUSG00000048612,ENSMUSG00000045287,ENSMUSG00000021108,ENSMUSG00000004633,ENSMUSG00000030516,ENSMUSG00000022836,ENSMUSG00000018001,ENSMUSG00000031712,ENSMUSG00000066975,ENSMUSG00000026435,ENSMUSG00000024696,ENSMUSG00000030352,ENSMUSG00000024544,ENSMUSG00000020644,ENSMUSG00000032459,ENSMUSG00000021243,ENSMUSG00000047281,ENSMUSG00000001942,ENSMUSG00000022433,ENSMUSG00000002699,ENSMUSG00000031774,ENSMUSG00000048897,ENSMUSG00000025481,ENSMUSG00000052105,ENSMUSG00000020178,ENSMUSG00000023017,ENSMUSG00000034926,ENSMUSG00000031502,ENSMUSG00000009687,ENSMUSG00000030020,ENSMUSG00000028874,ENSMUSG00000051177,ENSMUSG00000030830,ENSMUSG00000054555,ENSMUSG00000019970,ENSMUSG00000045917,ENSMUSG00000020601,ENSMUSG00000034664,ENSMUSG00000019850,ENSMUSG00000024899,ENSMUSG00000050994,ENSMUSG00000034353,ENSMUSG00000037185,ENSMUSG00000001128,ENSMUSG00000021483,ENSMUSG00000050965,ENSMUSG00000021675,ENSMUSG00000053931,ENSMUSG00000021211,ENSMUSG00000037337,ENSMUSG00000001946,ENSMUSG00000035678,ENSMUSG00000039405,ENSMUSG00000020961,ENSMUSG00000030852,ENSMUSG00000032387,ENSMUSG00000029419,ENSMUSG00000048216,ENSMUSG00000016262,ENSMUSG00000022144,ENSMUSG00000004266,ENSMUSG00000066637,ENSMUSG00000017679,ENSMUSG00000038402,ENSMUSG00000020099,ENSMUSG00000025555,ENSMUSG00000020422,ENSMUSG00000007041,ENSMUSG00000028337,ENSMUSG00000021318,ENSMUSG00000056952,ENSMUSG00000020325,ENSMUSG00000024304,ENSMUSG00000021796,ENSMUSG00000035095,ENSMUSG00000060568,ENSMUSG00000030793,ENSMUSG00000030223,ENSMUSG00000072214,ENSMUSG00000021464,ENSMUSG00000026888,ENSMUSG00000030921,ENSMUSG00000022370,ENSMUSG00000032243,ENSMUSG00000036026,ENSMUSG00000076431,ENSMUSG00000001761,ENSMUSG00000021890,ENSMUSG00000005397,ENSMUSG00000006782,ENSMUSG00000054008,ENSMUSG00000039176,ENSMUSG00000060519,ENSMUSG00000022178,ENSMUSG00000038260,ENSMUSG00000023009,ENSMUSG00000028919,ENSMUSG00000038227,ENSMUSG00000046668,ENSMUSG00000038555,ENSMUSG00000031144,ENSMUSG00000026579,ENSMUSG00000040724,ENSMUSG00000026674,ENSMUSG00000068747,ENSMUSG00000037907,ENSMUSG00000031311,ENSMUSG00000042759,ENSMUSG00000050288,ENSMUSG00000028899,ENSMUSG00000055172,ENSMUSG00000035184,ENSMUSG00000023800,ENSMUSG00000053963,ENSMUSG00000029406,ENSMUSG00000092349,ENSMUSG00000029472,ENSMUSG00000038264,ENSMUSG00000035873,ENSMUSG00000003355,ENSMUSG00000048332,ENSMUSG00000031821,ENSMUSG00000048779,ENSMUSG00000033287,ENSMUSG00000033066,ENSMUSG00000022995,ENSMUSG00000014303,ENSMUSG00000004661,ENSMUSG00000021880,ENSMUSG00000026556,ENSMUSG00000021589,ENSMUSG00000014361,ENSMUSG00000021432,ENSMUSG00000033557,ENSMUSG00000034751,ENSMUSG00000021798,ENSMUSG00000022098,ENSMUSG00000069662,ENSMUSG00000030774,ENSMUSG00000092607,ENSMUSG00000045962,ENSMUSG00000006931,ENSMUSG00000022978,ENSMUSG00000024833,ENSMUSG00000026447,ENSMUSG00000036968,ENSMUSG00000002885,ENSMUSG00000047963,ENSMUSG00000031365,ENSMUSG00000000563,ENSMUSG00000031880,ENSMUSG00000028128,ENSMUSG00000029710,ENSMUSG00000020483,ENSMUSG00000033717,ENSMUSG00000072115,ENSMUSG00000037868,ENSMUSG00000068270,ENSMUSG00000019564,ENSMUSG00000000120,ENSMUSG00000032875,ENSMUSG00000001029,ENSMUSG00000042793,ENSMUSG00000006445,ENSMUSG00000029718,ENSMUSG00000015937,ENSMUSG00000036304,ENSMUSG00000029442,ENSMUSG00000036896,ENSMUSG00000032816,ENSMUSG00000029475,ENSMUSG00000063522,ENSMUSG00000022724,ENSMUSG00000029474,ENSMUSG00000032826,ENSMUSG00000020216,ENSMUSG00000032372,ENSMUSG00000003948,ENSMUSG00000038393,ENSMUSG00000057596,ENSMUSG00000019874,ENSMUSG00000027217,ENSMUSG00000021453,ENSMUSG00000041734,ENSMUSG00000038677,ENSMUSG00000026490,ENSMUSG00000021087,ENSMUSG00000018604,ENSMUSG00000031485,ENSMUSG00000049353,ENSMUSG00000028698,ENSMUSG00000068606,ENSMUSG00000055980,ENSMUSG00000042804,ENSMUSG00000055148,ENSMUSG00000025034,ENSMUSG00000027797,ENSMUSG00000028420,ENSMUSG00000022096,ENSMUSG00000022994,ENSMUSG00000028702,ENSMUSG00000053137,ENSMUSG00000031375,ENSMUSG00000021285,ENSMUSG00000025856,ENSMUSG00000045322,ENSMUSG00000025583,ENSMUSG00000031253,ENSMUSG00000026509,ENSMUSG00000067818,ENSMUSG00000021136,ENSMUSG00000092277,ENSMUSG00000000732,ENSMUSG00000038843,ENSMUSG00000046743,ENSMUSG00000030707,ENSMUSG00000026604,ENSMUSG00000051331,ENSMUSG00000044864,ENSMUSG00000056394,ENSMUSG00000070436,ENSMUSG00000028019,ENSMUSG00000060538,ENSMUSG00000043969,ENSMUSG00000040564,ENSMUSG00000053646,ENSMUSG00000023411,ENSMUSG00000031385,ENSMUSG00000005410,ENSMUSG00000046997,ENSMUSG00000028041,ENSMUSG00000004609,ENSMUSG00000063632,ENSMUSG00000038780,ENSMUSG00000016255,ENSMUSG00000032024,ENSMUSG00000015697,ENSMUSG00000002249,ENSMUSG00000034906,ENSMUSG00000001228,ENSMUSG00000044468,ENSMUSG00000022272,ENSMUSG00000028195,ENSMUSG00000068551,ENSMUSG00000027490,ENSMUSG00000003534,ENSMUSG00000043740,ENSMUSG00000032528,ENSMUSG00000020415,ENSMUSG00000027651,ENSMUSG00000061887,ENSMUSG00000057604,ENSMUSG00000003411,ENSMUSG00000046179,ENSMUSG00000001507,ENSMUSG00000002068,ENSMUSG00000020475,ENSMUSG00000001300,ENSMUSG00000037172,ENSMUSG00000039168,ENSMUSG00000001555,ENSMUSG00000026463,ENSMUSG00000049988,ENSMUSG00000033207,ENSMUSG00000071064,ENSMUSG00000042700,ENSMUSG00000047180,ENSMUSG00000027208,ENSMUSG00000020376,ENSMUSG00000029781,ENSMUSG00000028278,ENSMUSG00000041577,ENSMUSG00000063564,ENSMUSG00000070462,ENSMUSG00000030263,ENSMUSG00000019916,ENSMUSG00000038290,ENSMUSG00000032332,ENSMUSG00000020272,ENSMUSG00000034792,ENSMUSG00000031521,ENSMUSG00000025246,ENSMUSG00000030022,ENSMUSG00000039671,ENSMUSG00000002900,ENSMUSG00000020180,ENSMUSG00000005907,ENSMUSG00000022840,ENSMUSG00000017756,ENSMUSG00000078810,ENSMUSG00000029231,ENSMUSG00000042185,ENSMUSG00000025153,ENSMUSG00000005102,ENSMUSG00000022146,ENSMUSG00000027803,ENSMUSG00000027242,ENSMUSG00000019843,ENSMUSG00000019831,ENSMUSG00000027011,ENSMUSG00000037531,ENSMUSG00000032946,ENSMUSG00000021384,ENSMUSG00000038370,ENSMUSG00000089847,ENSMUSG00000033295,ENSMUSG00000028426,ENSMUSG00000026134,ENSMUSG00000039509,ENSMUSG00000024427,ENSMUSG00000034867,ENSMUSG00000002835,ENSMUSG00000049532,ENSMUSG00000022855,ENSMUSG00000004568,ENSMUSG00000031734,ENSMUSG00000013155,ENSMUSG00000095115,ENSMUSG00000029826,ENSMUSG00000027661,ENSMUSG00000020738,ENSMUSG00000029359,ENSMUSG00000023972,ENSMUSG00000071454,ENSMUSG00000028469,ENSMUSG00000024590,ENSMUSG00000005470,ENSMUSG00000029730,ENSMUSG00000000244,ENSMUSG00000025584,ENSMUSG00000061603,ENSMUSG00000001348,ENSMUSG00000039231,ENSMUSG00000032329,ENSMUSG00000022574,ENSMUSG00000038342,ENSMUSG00000029234,ENSMUSG00000027832,ENSMUSG00000023019,ENSMUSG00000035545,ENSMUSG00000062115,ENSMUSG00000095029,ENSMUSG00000030161,ENSMUSG00000023861,ENSMUSG00000021103,ENSMUSG00000006390,ENSMUSG00000027523,ENSMUSG00000035799,ENSMUSG00000023868,ENSMUSG00000041231,ENSMUSG00000031563,ENSMUSG00000040596,ENSMUSG00000030796,ENSMUSG00000017493,ENSMUSG00000031274,ENSMUSG00000026979,ENSMUSG00000067212,ENSMUSG00000031107,ENSMUSG00000090272,ENSMUSG00000020454,ENSMUSG00000019370,ENSMUSG00000040111,ENSMUSG00000060487,ENSMUSG00000030246,ENSMUSG00000040152,ENSMUSG00000031883,ENSMUSG00000052631,ENSMUSG00000021061,ENSMUSG00000035413,ENSMUSG00000031543,ENSMUSG00000024381,ENSMUSG00000002996,ENSMUSG00000045752,ENSMUSG00000039952,ENSMUSG00000032883,ENSMUSG00000017009,ENSMUSG00000022895,ENSMUSG00000006941,ENSMUSG00000040563,ENSMUSG00000024862
TF	Factor: SP1:SP3; motif: CCSCCCCCYCC	TF:M01219	false	7.031918590351704e-14	13.152926165801988	6652	1644	652	21628	ENSMUSG00000006932,ENSMUSG00000029366,ENSMUSG00000037972,ENSMUSG00000029561,ENSMUSG00000050071,ENSMUSG00000060550,ENSMUSG00000073409,ENSMUSG00000040296,ENSMUSG00000022014,ENSMUSG00000057315,ENSMUSG00000044674,ENSMUSG00000039013,ENSMUSG00000008496,ENSMUSG00000015947,ENSMUSG00000079017,ENSMUSG00000000957,ENSMUSG00000070327,ENSMUSG00000035692,ENSMUSG00000040663,ENSMUSG00000052776,ENSMUSG00000039191,ENSMUSG00000055413,ENSMUSG00000045410,ENSMUSG00000030103,ENSMUSG00000079419,ENSMUSG00000062488,ENSMUSG00000041075,ENSMUSG00000034459,ENSMUSG00000015980,ENSMUSG00000074896,ENSMUSG00000046879,ENSMUSG00000018459,ENSMUSG00000018986,ENSMUSG00000027078,ENSMUSG00000035929,ENSMUSG00000019944,ENSMUSG00000062797,ENSMUSG00000054072,ENSMUSG00000021477,ENSMUSG00000052727,ENSMUSG00000022048,ENSMUSG00000030187,ENSMUSG00000020868,ENSMUSG00000060594,ENSMUSG00000005034,ENSMUSG00000027544,ENSMUSG00000021273,ENSMUSG00000022587,ENSMUSG00000061451,ENSMUSG00000035852,ENSMUSG00000092035,ENSMUSG00000031586,ENSMUSG00000095304,ENSMUSG00000045777,ENSMUSG00000008136,ENSMUSG00000027951,ENSMUSG00000029364,ENSMUSG00000037411,ENSMUSG00000040557,ENSMUSG00000059108,ENSMUSG00000039501,ENSMUSG00000032997,ENSMUSG00000002897,ENSMUSG00000003316,ENSMUSG00000038764,ENSMUSG00000020564,ENSMUSG00000051335,ENSMUSG00000002020,ENSMUSG00000024140,ENSMUSG00000048965,ENSMUSG00000016349,ENSMUSG00000073412,ENSMUSG00000024529,ENSMUSG00000025743,ENSMUSG00000000811,ENSMUSG00000025203,ENSMUSG00000028776,ENSMUSG00000093930,ENSMUSG00000023328,ENSMUSG00000039716,ENSMUSG00000054203,ENSMUSG00000017724,ENSMUSG00000040415,ENSMUSG00000042622,ENSMUSG00000066894,ENSMUSG00000024177,ENSMUSG00000031536,ENSMUSG00000045932,ENSMUSG00000003352,ENSMUSG00000049804,ENSMUSG00000014599,ENSMUSG00000027805,ENSMUSG00000007888,ENSMUSG00000026596,ENSMUSG00000028464,ENSMUSG00000042613,ENSMUSG00000061288,ENSMUSG00000024338,ENSMUSG00000006699,ENSMUSG00000024665,ENSMUSG00000037493,ENSMUSG00000047875,ENSMUSG00000024044,ENSMUSG00000040289,ENSMUSG00000001467,ENSMUSG00000004631,ENSMUSG00000036564,ENSMUSG00000034118,ENSMUSG00000047497,ENSMUSG00000046798,ENSMUSG00000005533,ENSMUSG00000012519,ENSMUSG00000031955,ENSMUSG00000041548,ENSMUSG00000025650,ENSMUSG00000024063,ENSMUSG00000022656,ENSMUSG00000032643,ENSMUSG00000021217,ENSMUSG00000030589,ENSMUSG00000038267,ENSMUSG00000070348,ENSMUSG00000057098,ENSMUSG00000024180,ENSMUSG00000030110,ENSMUSG00000063800,ENSMUSG00000015053,ENSMUSG00000040606,ENSMUSG00000019124,ENSMUSG00000045362,ENSMUSG00000028402,ENSMUSG00000014547,ENSMUSG00000020176,ENSMUSG00000038773,ENSMUSG00000033350,ENSMUSG00000054027,ENSMUSG00000001349,ENSMUSG00000040699,ENSMUSG00000052298,ENSMUSG00000025586,ENSMUSG00000034708,ENSMUSG00000032374,ENSMUSG00000030782,ENSMUSG00000064145,ENSMUSG00000019866,ENSMUSG00000030327,ENSMUSG00000033863,ENSMUSG00000020264,ENSMUSG00000041324,ENSMUSG00000039476,ENSMUSG00000028226,ENSMUSG00000021365,ENSMUSG00000031098,ENSMUSG00000019806,ENSMUSG00000037370,ENSMUSG00000022240,ENSMUSG00000022358,ENSMUSG00000049409,ENSMUSG00000055799,ENSMUSG00000030268,ENSMUSG00000040133,ENSMUSG00000022687,ENSMUSG00000021567,ENSMUSG00000019082,ENSMUSG00000055805,ENSMUSG00000024346,ENSMUSG00000016664,ENSMUSG00000039236,ENSMUSG00000037621,ENSMUSG00000036661,ENSMUSG00000035274,ENSMUSG00000055044,ENSMUSG00000049521,ENSMUSG00000050022,ENSMUSG00000045658,ENSMUSG00000020121,ENSMUSG00000006304,ENSMUSG00000040276,ENSMUSG00000089762,ENSMUSG00000023473,ENSMUSG00000048706,ENSMUSG00000027293,ENSMUSG00000050530,ENSMUSG00000022661,ENSMUSG00000003421,ENSMUSG00000045730,ENSMUSG00000023391,ENSMUSG00000030041,ENSMUSG00000050390,ENSMUSG00000027692,ENSMUSG00000032128,ENSMUSG00000017132,ENSMUSG00000046318,ENSMUSG00000050737,ENSMUSG00000053950,ENSMUSG00000008090,ENSMUSG00000041741,ENSMUSG00000053716,ENSMUSG00000022484,ENSMUSG00000019889,ENSMUSG00000039759,ENSMUSG00000052534,ENSMUSG00000046714,ENSMUSG00000022090,ENSMUSG00000059495,ENSMUSG00000021765,ENSMUSG00000027347,ENSMUSG00000058070,ENSMUSG00000022332,ENSMUSG00000045934,ENSMUSG00000000359,ENSMUSG00000025213,ENSMUSG00000042035,ENSMUSG00000020262,ENSMUSG00000026074,ENSMUSG00000048285,ENSMUSG00000030256,ENSMUSG00000055538,ENSMUSG00000032666,ENSMUSG00000024664,ENSMUSG00000042115,ENSMUSG00000028532,ENSMUSG00000034612,ENSMUSG00000024548,ENSMUSG00000020838,ENSMUSG00000023067,ENSMUSG00000029672,ENSMUSG00000021140,ENSMUSG00000024232,ENSMUSG00000024486,ENSMUSG00000027966,ENSMUSG00000026249,ENSMUSG00000043671,ENSMUSG00000033400,ENSMUSG00000002688,ENSMUSG00000060216,ENSMUSG00000032402,ENSMUSG00000068699,ENSMUSG00000024829,ENSMUSG00000004558,ENSMUSG00000031078,ENSMUSG00000060791,ENSMUSG00000030499,ENSMUSG00000055737,ENSMUSG00000050777,ENSMUSG00000021782,ENSMUSG00000027002,ENSMUSG00000026135,ENSMUSG00000074364,ENSMUSG00000045287,ENSMUSG00000030516,ENSMUSG00000002831,ENSMUSG00000066975,ENSMUSG00000039542,ENSMUSG00000026435,ENSMUSG00000024696,ENSMUSG00000030352,ENSMUSG00000024544,ENSMUSG00000044037,ENSMUSG00000041096,ENSMUSG00000032216,ENSMUSG00000020644,ENSMUSG00000032459,ENSMUSG00000037855,ENSMUSG00000022433,ENSMUSG00000042684,ENSMUSG00000052105,ENSMUSG00000020178,ENSMUSG00000047907,ENSMUSG00000023017,ENSMUSG00000034926,ENSMUSG00000050947,ENSMUSG00000034422,ENSMUSG00000019970,ENSMUSG00000024772,ENSMUSG00000032035,ENSMUSG00000039994,ENSMUSG00000045917,ENSMUSG00000032419,ENSMUSG00000028517,ENSMUSG00000023905,ENSMUSG00000090523,ENSMUSG00000028107,ENSMUSG00000034353,ENSMUSG00000044066,ENSMUSG00000075289,ENSMUSG00000037185,ENSMUSG00000024737,ENSMUSG00000009376,ENSMUSG00000027200,ENSMUSG00000073889,ENSMUSG00000037697,ENSMUSG00000050965,ENSMUSG00000053931,ENSMUSG00000032714,ENSMUSG00000030980,ENSMUSG00000020961,ENSMUSG00000030852,ENSMUSG00000032387,ENSMUSG00000029419,ENSMUSG00000051236,ENSMUSG00000025964,ENSMUSG00000022144,ENSMUSG00000021811,ENSMUSG00000033855,ENSMUSG00000043252,ENSMUSG00000020099,ENSMUSG00000025555,ENSMUSG00000007041,ENSMUSG00000018427,ENSMUSG00000042500,ENSMUSG00000041961,ENSMUSG00000021318,ENSMUSG00000020325,ENSMUSG00000024304,ENSMUSG00000034595,ENSMUSG00000035095,ENSMUSG00000060568,ENSMUSG00000038141,ENSMUSG00000030223,ENSMUSG00000006362,ENSMUSG00000072214,ENSMUSG00000031119,ENSMUSG00000021464,ENSMUSG00000026888,ENSMUSG00000030605,ENSMUSG00000037568,ENSMUSG00000058794,ENSMUSG00000040158,ENSMUSG00000001761,ENSMUSG00000035235,ENSMUSG00000049775,ENSMUSG00000031216,ENSMUSG00000038658,ENSMUSG00000054008,ENSMUSG00000033618,ENSMUSG00000048234,ENSMUSG00000031673,ENSMUSG00000041773,ENSMUSG00000038260,ENSMUSG00000038065,ENSMUSG00000023009,ENSMUSG00000024912,ENSMUSG00000022881,ENSMUSG00000046668,ENSMUSG00000020902,ENSMUSG00000042066,ENSMUSG00000034709,ENSMUSG00000031144,ENSMUSG00000022257,ENSMUSG00000068747,ENSMUSG00000037907,ENSMUSG00000031311,ENSMUSG00000042759,ENSMUSG00000050288,ENSMUSG00000031486,ENSMUSG00000056899,ENSMUSG00000040195,ENSMUSG00000022261,ENSMUSG00000020770,ENSMUSG00000034312,ENSMUSG00000046618,ENSMUSG00000043822,ENSMUSG00000020689,ENSMUSG00000023800,ENSMUSG00000026235,ENSMUSG00000048142,ENSMUSG00000053963,ENSMUSG00000029406,ENSMUSG00000092349,ENSMUSG00000055723,ENSMUSG00000020044,ENSMUSG00000060227,ENSMUSG00000038264,ENSMUSG00000031626,ENSMUSG00000035873,ENSMUSG00000026029,ENSMUSG00000031821,ENSMUSG00000027080,ENSMUSG00000033287,ENSMUSG00000033066,ENSMUSG00000030126,ENSMUSG00000004267,ENSMUSG00000022995,ENSMUSG00000110206,ENSMUSG00000014303,ENSMUSG00000047181,ENSMUSG00000042770,ENSMUSG00000004661,ENSMUSG00000020256,ENSMUSG00000055447,ENSMUSG00000026556,ENSMUSG00000037679,ENSMUSG00000032802,ENSMUSG00000014361,ENSMUSG00000021432,ENSMUSG00000033557,ENSMUSG00000031609,ENSMUSG00000063358,ENSMUSG00000023923,ENSMUSG00000022098,ENSMUSG00000069662,ENSMUSG00000030774,ENSMUSG00000045962,ENSMUSG00000006931,ENSMUSG00000022978,ENSMUSG00000026355,ENSMUSG00000026447,ENSMUSG00000002885,ENSMUSG00000026837,ENSMUSG00000047963,ENSMUSG00000000563,ENSMUSG00000031880,ENSMUSG00000029471,ENSMUSG00000018395,ENSMUSG00000029710,ENSMUSG00000074918,ENSMUSG00000020483,ENSMUSG00000033717,ENSMUSG00000019960,ENSMUSG00000020038,ENSMUSG00000037868,ENSMUSG00000024065,ENSMUSG00000068270,ENSMUSG00000037112,ENSMUSG00000019564,ENSMUSG00000048895,ENSMUSG00000000120,ENSMUSG00000032875,ENSMUSG00000051510,ENSMUSG00000029718,ENSMUSG00000019790,ENSMUSG00000015937,ENSMUSG00000036304,ENSMUSG00000032301,ENSMUSG00000052384,ENSMUSG00000073700,ENSMUSG00000033149,ENSMUSG00000063522,ENSMUSG00000019874,ENSMUSG00000027217,ENSMUSG00000038677,ENSMUSG00000026786,ENSMUSG00000026490,ENSMUSG00000109864,ENSMUSG00000034463,ENSMUSG00000000682,ENSMUSG00000031485,ENSMUSG00000019214,ENSMUSG00000028698,ENSMUSG00000071547,ENSMUSG00000031558,ENSMUSG00000055980,ENSMUSG00000042804,ENSMUSG00000024501,ENSMUSG00000055148,ENSMUSG00000025034,ENSMUSG00000047344,ENSMUSG00000028047,ENSMUSG00000022216,ENSMUSG00000022994,ENSMUSG00000053137,ENSMUSG00000052485,ENSMUSG00000021285,ENSMUSG00000032258,ENSMUSG00000025583,ENSMUSG00000044716,ENSMUSG00000027739,ENSMUSG00000067818,ENSMUSG00000021136,ENSMUSG00000000732,ENSMUSG00000028291,ENSMUSG00000035835,ENSMUSG00000051331,ENSMUSG00000056394,ENSMUSG00000030559,ENSMUSG00000071984,ENSMUSG00000040209,ENSMUSG00000043969,ENSMUSG00000040564,ENSMUSG00000023411,ENSMUSG00000046997,ENSMUSG00000063632,ENSMUSG00000038780,ENSMUSG00000053768,ENSMUSG00000015697,ENSMUSG00000022816,ENSMUSG00000002249,ENSMUSG00000021707,ENSMUSG00000044468,ENSMUSG00000026873,ENSMUSG00000028195,ENSMUSG00000068551,ENSMUSG00000039578,ENSMUSG00000003534,ENSMUSG00000032528,ENSMUSG00000034220,ENSMUSG00000032350,ENSMUSG00000026399,ENSMUSG00000002068,ENSMUSG00000001300,ENSMUSG00000056427,ENSMUSG00000037172,ENSMUSG00000036983,ENSMUSG00000049401,ENSMUSG00000030329,ENSMUSG00000020785,ENSMUSG00000001555,ENSMUSG00000036667,ENSMUSG00000026463,ENSMUSG00000033207,ENSMUSG00000038895,ENSMUSG00000042700,ENSMUSG00000047180,ENSMUSG00000016918,ENSMUSG00000072437,ENSMUSG00000022742,ENSMUSG00000033722,ENSMUSG00000020376,ENSMUSG00000029781,ENSMUSG00000027368,ENSMUSG00000003824,ENSMUSG00000022051,ENSMUSG00000051615,ENSMUSG00000070462,ENSMUSG00000030263,ENSMUSG00000042901,ENSMUSG00000019916,ENSMUSG00000021115,ENSMUSG00000041268,ENSMUSG00000038290,ENSMUSG00000017631,ENSMUSG00000014329,ENSMUSG00000032332,ENSMUSG00000020272,ENSMUSG00000034792,ENSMUSG00000072949,ENSMUSG00000036053,ENSMUSG00000034957,ENSMUSG00000025246,ENSMUSG00000041688,ENSMUSG00000041974,ENSMUSG00000030022,ENSMUSG00000002900,ENSMUSG00000048388,ENSMUSG00000005907,ENSMUSG00000030084,ENSMUSG00000022840,ENSMUSG00000024831,ENSMUSG00000026032,ENSMUSG00000050248,ENSMUSG00000029231,ENSMUSG00000050295,ENSMUSG00000018593,ENSMUSG00000052962,ENSMUSG00000025153,ENSMUSG00000055319,ENSMUSG00000026109,ENSMUSG00000027803,ENSMUSG00000024668,ENSMUSG00000031627,ENSMUSG00000019843,ENSMUSG00000019831,ENSMUSG00000027011,ENSMUSG00000032946,ENSMUSG00000021384,ENSMUSG00000018841,ENSMUSG00000026341,ENSMUSG00000033295,ENSMUSG00000028426,ENSMUSG00000040888,ENSMUSG00000034867,ENSMUSG00000031590,ENSMUSG00000030990,ENSMUSG00000044551,ENSMUSG00000046314,ENSMUSG00000031734,ENSMUSG00000013155,ENSMUSG00000027661,ENSMUSG00000020738,ENSMUSG00000035246,ENSMUSG00000027327,ENSMUSG00000008398,ENSMUSG00000023972,ENSMUSG00000031425,ENSMUSG00000071454,ENSMUSG00000028469,ENSMUSG00000024590,ENSMUSG00000025584,ENSMUSG00000048170,ENSMUSG00000006369,ENSMUSG00000021481,ENSMUSG00000036766,ENSMUSG00000070565,ENSMUSG00000038342,ENSMUSG00000031963,ENSMUSG00000047044,ENSMUSG00000029234,ENSMUSG00000032547,ENSMUSG00000026659,ENSMUSG00000031897,ENSMUSG00000023019,ENSMUSG00000035545,ENSMUSG00000030161,ENSMUSG00000023861,ENSMUSG00000039891,ENSMUSG00000006390,ENSMUSG00000027523,ENSMUSG00000035799,ENSMUSG00000023868,ENSMUSG00000031563,ENSMUSG00000029723,ENSMUSG00000030796,ENSMUSG00000005732,ENSMUSG00000017707,ENSMUSG00000026914,ENSMUSG00000056481,ENSMUSG00000031274,ENSMUSG00000053604,ENSMUSG00000024420,ENSMUSG00000034714,ENSMUSG00000020454,ENSMUSG00000035842,ENSMUSG00000004665,ENSMUSG00000021710,ENSMUSG00000022296,ENSMUSG00000019370,ENSMUSG00000030246,ENSMUSG00000040152,ENSMUSG00000049670,ENSMUSG00000031883,ENSMUSG00000021764,ENSMUSG00000029392,ENSMUSG00000021061,ENSMUSG00000035413,ENSMUSG00000024381,ENSMUSG00000002996,ENSMUSG00000020777,ENSMUSG00000045751,ENSMUSG00000039952,ENSMUSG00000044768,ENSMUSG00000032883,ENSMUSG00000002233,ENSMUSG00000006941,ENSMUSG00000046006,ENSMUSG00000040563,ENSMUSG00000030657,ENSMUSG00000025854,ENSMUSG00000028763,ENSMUSG00000018322,ENSMUSG00000024862,ENSMUSG00000039748
TF	Factor: RREB-1; motif: CCCCAAACMMCCCC; match class: 1	TF:M00257_1	false	2.1368527956993057e-13	12.670225394643357	4377	1644	460	21628	ENSMUSG00000030107,ENSMUSG00000025492,ENSMUSG00000073409,ENSMUSG00000057315,ENSMUSG00000041827,ENSMUSG00000017830,ENSMUSG00000070327,ENSMUSG00000002227,ENSMUSG00000035692,ENSMUSG00000049502,ENSMUSG00000040663,ENSMUSG00000052776,ENSMUSG00000074151,ENSMUSG00000039191,ENSMUSG00000000386,ENSMUSG00000037321,ENSMUSG00000052160,ENSMUSG00000015980,ENSMUSG00000031304,ENSMUSG00000021759,ENSMUSG00000018459,ENSMUSG00000032018,ENSMUSG00000020696,ENSMUSG00000039853,ENSMUSG00000024164,ENSMUSG00000025330,ENSMUSG00000037260,ENSMUSG00000056498,ENSMUSG00000069874,ENSMUSG00000095609,ENSMUSG00000016128,ENSMUSG00000026548,ENSMUSG00000024736,ENSMUSG00000022048,ENSMUSG00000030187,ENSMUSG00000026980,ENSMUSG00000033105,ENSMUSG00000044092,ENSMUSG00000053835,ENSMUSG00000060594,ENSMUSG00000027544,ENSMUSG00000038507,ENSMUSG00000022587,ENSMUSG00000061451,ENSMUSG00000097789,ENSMUSG00000035852,ENSMUSG00000024397,ENSMUSG00000017817,ENSMUSG00000092035,ENSMUSG00000023341,ENSMUSG00000031586,ENSMUSG00000070034,ENSMUSG00000029581,ENSMUSG00000031596,ENSMUSG00000029364,ENSMUSG00000040557,ENSMUSG00000059108,ENSMUSG00000068417,ENSMUSG00000021306,ENSMUSG00000032661,ENSMUSG00000002897,ENSMUSG00000032060,ENSMUSG00000024013,ENSMUSG00000058454,ENSMUSG00000000811,ENSMUSG00000001166,ENSMUSG00000023328,ENSMUSG00000004655,ENSMUSG00000058163,ENSMUSG00000026672,ENSMUSG00000040415,ENSMUSG00000042622,ENSMUSG00000066894,ENSMUSG00000003746,ENSMUSG00000019823,ENSMUSG00000031536,ENSMUSG00000003352,ENSMUSG00000075602,ENSMUSG00000049804,ENSMUSG00000007888,ENSMUSG00000026596,ENSMUSG00000020661,ENSMUSG00000078853,ENSMUSG00000047875,ENSMUSG00000024044,ENSMUSG00000095788,ENSMUSG00000033880,ENSMUSG00000006221,ENSMUSG00000004631,ENSMUSG00000036564,ENSMUSG00000070942,ENSMUSG00000032322,ENSMUSG00000012519,ENSMUSG00000031955,ENSMUSG00000030474,ENSMUSG00000032643,ENSMUSG00000048096,ENSMUSG00000030589,ENSMUSG00000038267,ENSMUSG00000070348,ENSMUSG00000096727,ENSMUSG00000014602,ENSMUSG00000015053,ENSMUSG00000040606,ENSMUSG00000028402,ENSMUSG00000019467,ENSMUSG00000050064,ENSMUSG00000020176,ENSMUSG00000038773,ENSMUSG00000060429,ENSMUSG00000001349,ENSMUSG00000037784,ENSMUSG00000025586,ENSMUSG00000030782,ENSMUSG00000019866,ENSMUSG00000030327,ENSMUSG00000017652,ENSMUSG00000039476,ENSMUSG00000033763,ENSMUSG00000090231,ENSMUSG00000032193,ENSMUSG00000074582,ENSMUSG00000031740,ENSMUSG00000030663,ENSMUSG00000039783,ENSMUSG00000017400,ENSMUSG00000036894,ENSMUSG00000064267,ENSMUSG00000030849,ENSMUSG00000036661,ENSMUSG00000001175,ENSMUSG00000079659,ENSMUSG00000059743,ENSMUSG00000039607,ENSMUSG00000050022,ENSMUSG00000045658,ENSMUSG00000031970,ENSMUSG00000089762,ENSMUSG00000061578,ENSMUSG00000050530,ENSMUSG00000063445,ENSMUSG00000003421,ENSMUSG00000045730,ENSMUSG00000027692,ENSMUSG00000032128,ENSMUSG00000039253,ENSMUSG00000039713,ENSMUSG00000053950,ENSMUSG00000008090,ENSMUSG00000022484,ENSMUSG00000059495,ENSMUSG00000022332,ENSMUSG00000022893,ENSMUSG00000005057,ENSMUSG00000026074,ENSMUSG00000048285,ENSMUSG00000004933,ENSMUSG00000031255,ENSMUSG00000030256,ENSMUSG00000001270,ENSMUSG00000002307,ENSMUSG00000024664,ENSMUSG00000042115,ENSMUSG00000061751,ENSMUSG00000021140,ENSMUSG00000059900,ENSMUSG00000020027,ENSMUSG00000042439,ENSMUSG00000026249,ENSMUSG00000043671,ENSMUSG00000031662,ENSMUSG00000027611,ENSMUSG00000020614,ENSMUSG00000044026,ENSMUSG00000019326,ENSMUSG00000075705,ENSMUSG00000031078,ENSMUSG00000030499,ENSMUSG00000072620,ENSMUSG00000027002,ENSMUSG00000043664,ENSMUSG00000037606,ENSMUSG00000021614,ENSMUSG00000074825,ENSMUSG00000021994,ENSMUSG00000018001,ENSMUSG00000002831,ENSMUSG00000032860,ENSMUSG00000037336,ENSMUSG00000024696,ENSMUSG00000032216,ENSMUSG00000021243,ENSMUSG00000001942,ENSMUSG00000001131,ENSMUSG00000062515,ENSMUSG00000009687,ENSMUSG00000029993,ENSMUSG00000034422,ENSMUSG00000032035,ENSMUSG00000039994,ENSMUSG00000023905,ENSMUSG00000090523,ENSMUSG00000019850,ENSMUSG00000028107,ENSMUSG00000075289,ENSMUSG00000012483,ENSMUSG00000026385,ENSMUSG00000073889,ENSMUSG00000050965,ENSMUSG00000053931,ENSMUSG00000037337,ENSMUSG00000061780,ENSMUSG00000032714,ENSMUSG00000001946,ENSMUSG00000030852,ENSMUSG00000029419,ENSMUSG00000038530,ENSMUSG00000051236,ENSMUSG00000022144,ENSMUSG00000039601,ENSMUSG00000004266,ENSMUSG00000006281,ENSMUSG00000033855,ENSMUSG00000025555,ENSMUSG00000018427,ENSMUSG00000041961,ENSMUSG00000056952,ENSMUSG00000020325,ENSMUSG00000021796,ENSMUSG00000028480,ENSMUSG00000012889,ENSMUSG00000035095,ENSMUSG00000060568,ENSMUSG00000038141,ENSMUSG00000031119,ENSMUSG00000030605,ENSMUSG00000037568,ENSMUSG00000036026,ENSMUSG00000001761,ENSMUSG00000021037,ENSMUSG00000031216,ENSMUSG00000038658,ENSMUSG00000041773,ENSMUSG00000038065,ENSMUSG00000038375,ENSMUSG00000023009,ENSMUSG00000038227,ENSMUSG00000028885,ENSMUSG00000079445,ENSMUSG00000020902,ENSMUSG00000039976,ENSMUSG00000026579,ENSMUSG00000021403,ENSMUSG00000022351,ENSMUSG00000022257,ENSMUSG00000068747,ENSMUSG00000031311,ENSMUSG00000050288,ENSMUSG00000055172,ENSMUSG00000031486,ENSMUSG00000022261,ENSMUSG00000046618,ENSMUSG00000043822,ENSMUSG00000092349,ENSMUSG00000021792,ENSMUSG00000027080,ENSMUSG00000048779,ENSMUSG00000033287,ENSMUSG00000004267,ENSMUSG00000040562,ENSMUSG00000009090,ENSMUSG00000022995,ENSMUSG00000110206,ENSMUSG00000042826,ENSMUSG00000078780,ENSMUSG00000004661,ENSMUSG00000015846,ENSMUSG00000026556,ENSMUSG00000037679,ENSMUSG00000033557,ENSMUSG00000002489,ENSMUSG00000031609,ENSMUSG00000022098,ENSMUSG00000069662,ENSMUSG00000006931,ENSMUSG00000036968,ENSMUSG00000037905,ENSMUSG00000026837,ENSMUSG00000045625,ENSMUSG00000029471,ENSMUSG00000052056,ENSMUSG00000026042,ENSMUSG00000029782,ENSMUSG00000031506,ENSMUSG00000018209,ENSMUSG00000015672,ENSMUSG00000000120,ENSMUSG00000032875,ENSMUSG00000041836,ENSMUSG00000006445,ENSMUSG00000019790,ENSMUSG00000046949,ENSMUSG00000015937,ENSMUSG00000029442,ENSMUSG00000036896,ENSMUSG00000032816,ENSMUSG00000052384,ENSMUSG00000029475,ENSMUSG00000000318,ENSMUSG00000029474,ENSMUSG00000032826,ENSMUSG00000042677,ENSMUSG00000027217,ENSMUSG00000021453,ENSMUSG00000041734,ENSMUSG00000028698,ENSMUSG00000031558,ENSMUSG00000055980,ENSMUSG00000039239,ENSMUSG00000042804,ENSMUSG00000022894,ENSMUSG00000025034,ENSMUSG00000027797,ENSMUSG00000028047,ENSMUSG00000022216,ENSMUSG00000053137,ENSMUSG00000042705,ENSMUSG00000031375,ENSMUSG00000026509,ENSMUSG00000067818,ENSMUSG00000021136,ENSMUSG00000092277,ENSMUSG00000000732,ENSMUSG00000028291,ENSMUSG00000035835,ENSMUSG00000051331,ENSMUSG00000026620,ENSMUSG00000070436,ENSMUSG00000043969,ENSMUSG00000040564,ENSMUSG00000053646,ENSMUSG00000023411,ENSMUSG00000035448,ENSMUSG00000028041,ENSMUSG00000063632,ENSMUSG00000030600,ENSMUSG00000038780,ENSMUSG00000091898,ENSMUSG00000063727,ENSMUSG00000022816,ENSMUSG00000002249,ENSMUSG00000021707,ENSMUSG00000022272,ENSMUSG00000034205,ENSMUSG00000030276,ENSMUSG00000068551,ENSMUSG00000039578,ENSMUSG00000053626,ENSMUSG00000026399,ENSMUSG00000003411,ENSMUSG00000037936,ENSMUSG00000037172,ENSMUSG00000030329,ENSMUSG00000020785,ENSMUSG00000001555,ENSMUSG00000015671,ENSMUSG00000003518,ENSMUSG00000049988,ENSMUSG00000023909,ENSMUSG00000071064,ENSMUSG00000042700,ENSMUSG00000047180,ENSMUSG00000020376,ENSMUSG00000027368,ENSMUSG00000028278,ENSMUSG00000041577,ENSMUSG00000042901,ENSMUSG00000032332,ENSMUSG00000020272,ENSMUSG00000072949,ENSMUSG00000034957,ENSMUSG00000025246,ENSMUSG00000030022,ENSMUSG00000026126,ENSMUSG00000002900,ENSMUSG00000030084,ENSMUSG00000025474,ENSMUSG00000029070,ENSMUSG00000078810,ENSMUSG00000026032,ENSMUSG00000050248,ENSMUSG00000029231,ENSMUSG00000026883,ENSMUSG00000005102,ENSMUSG00000032548,ENSMUSG00000022148,ENSMUSG00000046768,ENSMUSG00000031951,ENSMUSG00000031627,ENSMUSG00000028251,ENSMUSG00000019843,ENSMUSG00000066148,ENSMUSG00000027011,ENSMUSG00000032946,ENSMUSG00000038370,ENSMUSG00000007379,ENSMUSG00000004642,ENSMUSG00000041889,ENSMUSG00000031590,ENSMUSG00000002835,ENSMUSG00000041645,ENSMUSG00000029826,ENSMUSG00000027661,ENSMUSG00000035246,ENSMUSG00000027327,ENSMUSG00000008398,ENSMUSG00000029816,ENSMUSG00000024590,ENSMUSG00000005470,ENSMUSG00000025584,ENSMUSG00000070565,ENSMUSG00000031963,ENSMUSG00000032547,ENSMUSG00000031897,ENSMUSG00000027832,ENSMUSG00000062115,ENSMUSG00000095029,ENSMUSG00000030161,ENSMUSG00000070730,ENSMUSG00000006390,ENSMUSG00000035799,ENSMUSG00000031563,ENSMUSG00000070031,ENSMUSG00000030796,ENSMUSG00000005732,ENSMUSG00000073758,ENSMUSG00000017493,ENSMUSG00000058624,ENSMUSG00000056481,ENSMUSG00000026979,ENSMUSG00000024420,ENSMUSG00000004665,ENSMUSG00000019370,ENSMUSG00000060487,ENSMUSG00000030246,ENSMUSG00000000320,ENSMUSG00000052631,ENSMUSG00000042286,ENSMUSG00000024381,ENSMUSG00000034192,ENSMUSG00000020777,ENSMUSG00000095028,ENSMUSG00000039952,ENSMUSG00000044768,ENSMUSG00000032478,ENSMUSG00000017009,ENSMUSG00000046589,ENSMUSG00000030657,ENSMUSG00000028763,ENSMUSG00000039748
TF	Factor: E2F-3; motif: GGCGGGN; match class: 1	TF:M02089_1	false	2.3714977221332846e-13	12.624977288159663	6886	1644	668	21628	ENSMUSG00000006932,ENSMUSG00000029366,ENSMUSG00000037972,ENSMUSG00000040296,ENSMUSG00000057315,ENSMUSG00000008496,ENSMUSG00000000957,ENSMUSG00000037997,ENSMUSG00000002227,ENSMUSG00000031604,ENSMUSG00000040663,ENSMUSG00000039191,ENSMUSG00000030103,ENSMUSG00000046718,ENSMUSG00000022957,ENSMUSG00000041075,ENSMUSG00000025137,ENSMUSG00000015980,ENSMUSG00000021759,ENSMUSG00000020250,ENSMUSG00000020696,ENSMUSG00000039853,ENSMUSG00000022528,ENSMUSG00000035929,ENSMUSG00000054342,ENSMUSG00000019944,ENSMUSG00000037260,ENSMUSG00000062797,ENSMUSG00000021477,ENSMUSG00000052727,ENSMUSG00000022048,ENSMUSG00000026980,ENSMUSG00000020868,ENSMUSG00000033105,ENSMUSG00000034557,ENSMUSG00000027544,ENSMUSG00000021273,ENSMUSG00000022587,ENSMUSG00000061451,ENSMUSG00000035852,ENSMUSG00000017817,ENSMUSG00000031586,ENSMUSG00000095304,ENSMUSG00000031596,ENSMUSG00000031389,ENSMUSG00000008136,ENSMUSG00000033885,ENSMUSG00000021559,ENSMUSG00000029364,ENSMUSG00000025324,ENSMUSG00000039501,ENSMUSG00000032997,ENSMUSG00000002897,ENSMUSG00000038764,ENSMUSG00000020564,ENSMUSG00000051335,ENSMUSG00000024140,ENSMUSG00000060470,ENSMUSG00000058454,ENSMUSG00000026425,ENSMUSG00000025743,ENSMUSG00000000811,ENSMUSG00000028776,ENSMUSG00000093930,ENSMUSG00000023328,ENSMUSG00000039716,ENSMUSG00000036256,ENSMUSG00000040998,ENSMUSG00000017724,ENSMUSG00000026672,ENSMUSG00000040415,ENSMUSG00000042622,ENSMUSG00000066894,ENSMUSG00000024177,ENSMUSG00000003746,ENSMUSG00000033022,ENSMUSG00000030342,ENSMUSG00000003352,ENSMUSG00000031503,ENSMUSG00000014599,ENSMUSG00000032911,ENSMUSG00000027805,ENSMUSG00000007888,ENSMUSG00000038587,ENSMUSG00000022237,ENSMUSG00000026596,ENSMUSG00000028464,ENSMUSG00000021054,ENSMUSG00000020661,ENSMUSG00000006699,ENSMUSG00000029009,ENSMUSG00000032531,ENSMUSG00000028906,ENSMUSG00000024665,ENSMUSG00000055184,ENSMUSG00000037493,ENSMUSG00000047875,ENSMUSG00000024044,ENSMUSG00000040289,ENSMUSG00000036564,ENSMUSG00000062184,ENSMUSG00000034118,ENSMUSG00000010911,ENSMUSG00000024063,ENSMUSG00000029484,ENSMUSG00000022656,ENSMUSG00000032643,ENSMUSG00000021217,ENSMUSG00000038267,ENSMUSG00000070348,ENSMUSG00000014602,ENSMUSG00000030110,ENSMUSG00000015053,ENSMUSG00000040606,ENSMUSG00000028402,ENSMUSG00000019467,ENSMUSG00000014547,ENSMUSG00000020176,ENSMUSG00000004044,ENSMUSG00000038773,ENSMUSG00000060429,ENSMUSG00000054027,ENSMUSG00000091243,ENSMUSG00000070867,ENSMUSG00000040699,ENSMUSG00000042821,ENSMUSG00000052298,ENSMUSG00000025586,ENSMUSG00000038296,ENSMUSG00000032374,ENSMUSG00000030782,ENSMUSG00000004151,ENSMUSG00000019806,ENSMUSG00000037370,ENSMUSG00000033763,ENSMUSG00000022240,ENSMUSG00000074582,ENSMUSG00000049409,ENSMUSG00000055799,ENSMUSG00000027254,ENSMUSG00000031785,ENSMUSG00000041957,ENSMUSG00000030849,ENSMUSG00000036661,ENSMUSG00000035274,ENSMUSG00000001175,ENSMUSG00000079659,ENSMUSG00000055044,ENSMUSG00000028245,ENSMUSG00000049521,ENSMUSG00000050022,ENSMUSG00000020941,ENSMUSG00000034006,ENSMUSG00000031970,ENSMUSG00000020121,ENSMUSG00000025409,ENSMUSG00000057388,ENSMUSG00000040276,ENSMUSG00000089762,ENSMUSG00000023473,ENSMUSG00000061578,ENSMUSG00000027293,ENSMUSG00000050530,ENSMUSG00000022661,ENSMUSG00000003421,ENSMUSG00000033577,ENSMUSG00000036377,ENSMUSG00000023391,ENSMUSG00000033788,ENSMUSG00000027907,ENSMUSG00000055435,ENSMUSG00000050390,ENSMUSG00000032128,ENSMUSG00000017132,ENSMUSG00000039253,ENSMUSG00000050737,ENSMUSG00000054263,ENSMUSG00000053950,ENSMUSG00000008090,ENSMUSG00000053716,ENSMUSG00000039759,ENSMUSG00000052534,ENSMUSG00000035314,ENSMUSG00000059495,ENSMUSG00000021765,ENSMUSG00000058070,ENSMUSG00000022332,ENSMUSG00000000359,ENSMUSG00000033857,ENSMUSG00000006356,ENSMUSG00000005057,ENSMUSG00000025408,ENSMUSG00000025213,ENSMUSG00000042035,ENSMUSG00000028680,ENSMUSG00000020262,ENSMUSG00000026074,ENSMUSG00000048285,ENSMUSG00000030256,ENSMUSG00000055538,ENSMUSG00000032666,ENSMUSG00000024664,ENSMUSG00000042115,ENSMUSG00000028532,ENSMUSG00000030847,ENSMUSG00000034612,ENSMUSG00000020838,ENSMUSG00000031750,ENSMUSG00000030067,ENSMUSG00000023067,ENSMUSG00000021140,ENSMUSG00000024232,ENSMUSG00000020027,ENSMUSG00000024486,ENSMUSG00000017057,ENSMUSG00000026249,ENSMUSG00000043671,ENSMUSG00000015652,ENSMUSG00000002688,ENSMUSG00000049313,ENSMUSG00000044026,ENSMUSG00000032402,ENSMUSG00000068699,ENSMUSG00000041189,ENSMUSG00000019326,ENSMUSG00000075705,ENSMUSG00000031078,ENSMUSG00000025278,ENSMUSG00000060791,ENSMUSG00000030499,ENSMUSG00000034484,ENSMUSG00000006418,ENSMUSG00000050777,ENSMUSG00000041025,ENSMUSG00000021782,ENSMUSG00000027002,ENSMUSG00000030751,ENSMUSG00000043664,ENSMUSG00000074364,ENSMUSG00000045287,ENSMUSG00000021994,ENSMUSG00000021108,ENSMUSG00000004633,ENSMUSG00000030516,ENSMUSG00000018001,ENSMUSG00000031712,ENSMUSG00000066975,ENSMUSG00000032860,ENSMUSG00000039542,ENSMUSG00000024696,ENSMUSG00000030352,ENSMUSG00000024544,ENSMUSG00000044037,ENSMUSG00000041096,ENSMUSG00000032216,ENSMUSG00000037855,ENSMUSG00000001942,ENSMUSG00000022433,ENSMUSG00000052105,ENSMUSG00000047907,ENSMUSG00000023017,ENSMUSG00000037820,ENSMUSG00000050947,ENSMUSG00000031502,ENSMUSG00000009687,ENSMUSG00000030020,ENSMUSG00000029735,ENSMUSG00000054555,ENSMUSG00000004070,ENSMUSG00000019970,ENSMUSG00000024772,ENSMUSG00000032035,ENSMUSG00000039994,ENSMUSG00000045917,ENSMUSG00000032419,ENSMUSG00000020601,ENSMUSG00000023905,ENSMUSG00000090523,ENSMUSG00000024899,ENSMUSG00000009376,ENSMUSG00000027200,ENSMUSG00000037697,ENSMUSG00000050965,ENSMUSG00000053931,ENSMUSG00000032714,ENSMUSG00000001946,ENSMUSG00000035678,ENSMUSG00000036402,ENSMUSG00000030852,ENSMUSG00000032387,ENSMUSG00000058486,ENSMUSG00000051236,ENSMUSG00000025964,ENSMUSG00000020528,ENSMUSG00000022144,ENSMUSG00000015981,ENSMUSG00000006281,ENSMUSG00000043252,ENSMUSG00000038402,ENSMUSG00000020099,ENSMUSG00000025555,ENSMUSG00000043885,ENSMUSG00000018427,ENSMUSG00000042500,ENSMUSG00000041961,ENSMUSG00000027858,ENSMUSG00000021318,ENSMUSG00000056952,ENSMUSG00000020325,ENSMUSG00000024304,ENSMUSG00000039633,ENSMUSG00000034595,ENSMUSG00000021796,ENSMUSG00000035095,ENSMUSG00000026466,ENSMUSG00000060568,ENSMUSG00000038141,ENSMUSG00000021823,ENSMUSG00000006362,ENSMUSG00000020340,ENSMUSG00000021379,ENSMUSG00000072214,ENSMUSG00000031119,ENSMUSG00000026888,ENSMUSG00000037568,ENSMUSG00000058794,ENSMUSG00000022370,ENSMUSG00000032243,ENSMUSG00000036026,ENSMUSG00000027905,ENSMUSG00000098188,ENSMUSG00000031216,ENSMUSG00000006782,ENSMUSG00000054008,ENSMUSG00000048234,ENSMUSG00000039176,ENSMUSG00000031673,ENSMUSG00000000531,ENSMUSG00000041773,ENSMUSG00000038260,ENSMUSG00000038065,ENSMUSG00000038375,ENSMUSG00000023009,ENSMUSG00000028919,ENSMUSG00000038227,ENSMUSG00000046668,ENSMUSG00000039976,ENSMUSG00000038555,ENSMUSG00000010830,ENSMUSG00000040312,ENSMUSG00000034709,ENSMUSG00000031144,ENSMUSG00000022351,ENSMUSG00000022257,ENSMUSG00000068747,ENSMUSG00000037907,ENSMUSG00000031311,ENSMUSG00000050288,ENSMUSG00000031486,ENSMUSG00000056899,ENSMUSG00000035184,ENSMUSG00000043822,ENSMUSG00000026235,ENSMUSG00000048142,ENSMUSG00000029406,ENSMUSG00000031548,ENSMUSG00000021792,ENSMUSG00000055723,ENSMUSG00000029472,ENSMUSG00000020044,ENSMUSG00000060227,ENSMUSG00000038264,ENSMUSG00000031626,ENSMUSG00000035873,ENSMUSG00000048332,ENSMUSG00000031821,ENSMUSG00000029465,ENSMUSG00000027080,ENSMUSG00000033287,ENSMUSG00000033066,ENSMUSG00000030126,ENSMUSG00000009090,ENSMUSG00000022995,ENSMUSG00000110206,ENSMUSG00000014303,ENSMUSG00000042826,ENSMUSG00000047181,ENSMUSG00000004661,ENSMUSG00000020256,ENSMUSG00000055447,ENSMUSG00000015846,ENSMUSG00000037679,ENSMUSG00000015354,ENSMUSG00000021589,ENSMUSG00000014361,ENSMUSG00000033557,ENSMUSG00000031609,ENSMUSG00000063358,ENSMUSG00000029570,ENSMUSG00000030774,ENSMUSG00000045962,ENSMUSG00000006931,ENSMUSG00000037991,ENSMUSG00000026355,ENSMUSG00000026447,ENSMUSG00000036968,ENSMUSG00000037905,ENSMUSG00000026837,ENSMUSG00000045625,ENSMUSG00000047963,ENSMUSG00000031365,ENSMUSG00000050410,ENSMUSG00000031880,ENSMUSG00000028868,ENSMUSG00000029471,ENSMUSG00000018395,ENSMUSG00000028128,ENSMUSG00000029710,ENSMUSG00000052056,ENSMUSG00000074918,ENSMUSG00000020483,ENSMUSG00000033717,ENSMUSG00000013584,ENSMUSG00000020038,ENSMUSG00000002870,ENSMUSG00000037868,ENSMUSG00000052821,ENSMUSG00000068270,ENSMUSG00000037112,ENSMUSG00000007080,ENSMUSG00000019564,ENSMUSG00000048895,ENSMUSG00000000120,ENSMUSG00000032875,ENSMUSG00000051510,ENSMUSG00000006445,ENSMUSG00000019790,ENSMUSG00000015937,ENSMUSG00000036304,ENSMUSG00000032816,ENSMUSG00000032301,ENSMUSG00000073700,ENSMUSG00000026475,ENSMUSG00000029475,ENSMUSG00000063787,ENSMUSG00000022724,ENSMUSG00000029474,ENSMUSG00000032826,ENSMUSG00000042677,ENSMUSG00000020911,ENSMUSG00000038677,ENSMUSG00000026490,ENSMUSG00000018604,ENSMUSG00000019214,ENSMUSG00000028698,ENSMUSG00000031558,ENSMUSG00000055980,ENSMUSG00000042804,ENSMUSG00000024501,ENSMUSG00000055148,ENSMUSG00000025503,ENSMUSG00000025034,ENSMUSG00000023961,ENSMUSG00000028420,ENSMUSG00000022096,ENSMUSG00000022216,ENSMUSG00000053137,ENSMUSG00000052485,ENSMUSG00000027894,ENSMUSG00000021285,ENSMUSG00000025856,ENSMUSG00000032258,ENSMUSG00000013076,ENSMUSG00000090125,ENSMUSG00000044716,ENSMUSG00000027739,ENSMUSG00000026509,ENSMUSG00000031015,ENSMUSG00000021136,ENSMUSG00000000732,ENSMUSG00000046743,ENSMUSG00000026604,ENSMUSG00000028291,ENSMUSG00000035835,ENSMUSG00000051331,ENSMUSG00000044864,ENSMUSG00000027333,ENSMUSG00000040209,ENSMUSG00000060538,ENSMUSG00000040564,ENSMUSG00000053646,ENSMUSG00000023411,ENSMUSG00000039646,ENSMUSG00000018809,ENSMUSG00000030282,ENSMUSG00000046997,ENSMUSG00000028041,ENSMUSG00000063632,ENSMUSG00000038780,ENSMUSG00000015697,ENSMUSG00000022816,ENSMUSG00000002249,ENSMUSG00000034906,ENSMUSG00000021707,ENSMUSG00000001228,ENSMUSG00000044468,ENSMUSG00000095677,ENSMUSG00000026873,ENSMUSG00000024538,ENSMUSG00000022272,ENSMUSG00000034205,ENSMUSG00000068551,ENSMUSG00000027490,ENSMUSG00000039578,ENSMUSG00000032528,ENSMUSG00000043923,ENSMUSG00000034220,ENSMUSG00000061887,ENSMUSG00000032350,ENSMUSG00000026399,ENSMUSG00000037936,ENSMUSG00000046179,ENSMUSG00000001507,ENSMUSG00000002068,ENSMUSG00000001300,ENSMUSG00000032462,ENSMUSG00000039168,ENSMUSG00000022801,ENSMUSG00000049401,ENSMUSG00000020785,ENSMUSG00000001555,ENSMUSG00000003062,ENSMUSG00000003518,ENSMUSG00000023909,ENSMUSG00000038895,ENSMUSG00000042700,ENSMUSG00000028152,ENSMUSG00000047180,ENSMUSG00000072437,ENSMUSG00000033722,ENSMUSG00000020376,ENSMUSG00000029781,ENSMUSG00000027368,ENSMUSG00000003824,ENSMUSG00000022051,ENSMUSG00000028278,ENSMUSG00000051615,ENSMUSG00000063564,ENSMUSG00000070462,ENSMUSG00000008206,ENSMUSG00000042901,ENSMUSG00000019916,ENSMUSG00000021115,ENSMUSG00000041268,ENSMUSG00000038290,ENSMUSG00000017631,ENSMUSG00000014329,ENSMUSG00000032332,ENSMUSG00000020272,ENSMUSG00000029575,ENSMUSG00000022607,ENSMUSG00000021133,ENSMUSG00000034792,ENSMUSG00000036053,ENSMUSG00000025246,ENSMUSG00000041974,ENSMUSG00000020180,ENSMUSG00000025474,ENSMUSG00000022840,ENSMUSG00000045193,ENSMUSG00000055320,ENSMUSG00000017756,ENSMUSG00000026213,ENSMUSG00000050295,ENSMUSG00000025153,ENSMUSG00000005102,ENSMUSG00000027803,ENSMUSG00000024668,ENSMUSG00000031627,ENSMUSG00000019843,ENSMUSG00000006818,ENSMUSG00000019831,ENSMUSG00000027011,ENSMUSG00000032946,ENSMUSG00000033295,ENSMUSG00000007379,ENSMUSG00000092074,ENSMUSG00000028426,ENSMUSG00000040888,ENSMUSG00000026134,ENSMUSG00000004642,ENSMUSG00000024151,ENSMUSG00000024427,ENSMUSG00000034867,ENSMUSG00000041889,ENSMUSG00000030990,ENSMUSG00000044551,ENSMUSG00000046314,ENSMUSG00000031734,ENSMUSG00000013155,ENSMUSG00000020738,ENSMUSG00000008398,ENSMUSG00000029359,ENSMUSG00000023972,ENSMUSG00000071454,ENSMUSG00000028469,ENSMUSG00000024590,ENSMUSG00000029730,ENSMUSG00000048170,ENSMUSG00000006369,ENSMUSG00000021481,ENSMUSG00000025812,ENSMUSG00000036766,ENSMUSG00000070565,ENSMUSG00000054405,ENSMUSG00000032329,ENSMUSG00000031546,ENSMUSG00000031963,ENSMUSG00000047044,ENSMUSG00000062115,ENSMUSG00000030161,ENSMUSG00000023861,ENSMUSG00000070730,ENSMUSG00000090877,ENSMUSG00000027523,ENSMUSG00000035799,ENSMUSG00000023868,ENSMUSG00000031563,ENSMUSG00000040596,ENSMUSG00000030796,ENSMUSG00000026131,ENSMUSG00000071661,ENSMUSG00000034903,ENSMUSG00000017493,ENSMUSG00000017707,ENSMUSG00000031107,ENSMUSG00000024420,ENSMUSG00000034714,ENSMUSG00000004665,ENSMUSG00000021710,ENSMUSG00000019370,ENSMUSG00000060487,ENSMUSG00000026664,ENSMUSG00000040152,ENSMUSG00000000320,ENSMUSG00000021061,ENSMUSG00000035413,ENSMUSG00000042284,ENSMUSG00000024381,ENSMUSG00000034192,ENSMUSG00000002996,ENSMUSG00000020777,ENSMUSG00000045751,ENSMUSG00000055994,ENSMUSG00000053286,ENSMUSG00000039952,ENSMUSG00000044768,ENSMUSG00000032883,ENSMUSG00000002233,ENSMUSG00000046589,ENSMUSG00000022895,ENSMUSG00000033096,ENSMUSG00000040563,ENSMUSG00000030657,ENSMUSG00000028763,ENSMUSG00000018322,ENSMUSG00000041842,ENSMUSG00000024862
TF	Factor: Sp1; motif: GGGGCGGGGT	TF:M00008	false	2.5996940830698524e-13	12.585077754279705	8334	1644	783	21628	ENSMUSG00000006932,ENSMUSG00000029366,ENSMUSG00000037972,ENSMUSG00000040483,ENSMUSG00000025492,ENSMUSG00000040296,ENSMUSG00000027514,ENSMUSG00000008496,ENSMUSG00000070327,ENSMUSG00000037997,ENSMUSG00000002227,ENSMUSG00000031604,ENSMUSG00000040663,ENSMUSG00000074151,ENSMUSG00000039191,ENSMUSG00000055413,ENSMUSG00000037321,ENSMUSG00000046718,ENSMUSG00000022957,ENSMUSG00000041075,ENSMUSG00000025137,ENSMUSG00000006517,ENSMUSG00000015980,ENSMUSG00000031304,ENSMUSG00000021759,ENSMUSG00000018986,ENSMUSG00000039853,ENSMUSG00000022528,ENSMUSG00000054342,ENSMUSG00000019944,ENSMUSG00000037260,ENSMUSG00000009585,ENSMUSG00000062797,ENSMUSG00000069874,ENSMUSG00000052727,ENSMUSG00000023886,ENSMUSG00000022048,ENSMUSG00000030187,ENSMUSG00000026980,ENSMUSG00000033105,ENSMUSG00000053835,ENSMUSG00000056144,ENSMUSG00000060594,ENSMUSG00000005034,ENSMUSG00000027544,ENSMUSG00000022587,ENSMUSG00000061451,ENSMUSG00000035852,ENSMUSG00000024397,ENSMUSG00000017817,ENSMUSG00000031586,ENSMUSG00000095304,ENSMUSG00000045777,ENSMUSG00000031596,ENSMUSG00000001510,ENSMUSG00000031389,ENSMUSG00000027951,ENSMUSG00000021559,ENSMUSG00000029364,ENSMUSG00000039501,ENSMUSG00000032997,ENSMUSG00000032661,ENSMUSG00000002897,ENSMUSG00000020564,ENSMUSG00000032060,ENSMUSG00000002020,ENSMUSG00000024140,ENSMUSG00000048965,ENSMUSG00000073412,ENSMUSG00000024529,ENSMUSG00000058454,ENSMUSG00000000811,ENSMUSG00000025203,ENSMUSG00000093930,ENSMUSG00000023328,ENSMUSG00000004655,ENSMUSG00000036256,ENSMUSG00000040998,ENSMUSG00000017724,ENSMUSG00000026672,ENSMUSG00000042622,ENSMUSG00000066894,ENSMUSG00000024177,ENSMUSG00000003746,ENSMUSG00000031536,ENSMUSG00000033022,ENSMUSG00000030342,ENSMUSG00000031503,ENSMUSG00000032911,ENSMUSG00000027805,ENSMUSG00000020641,ENSMUSG00000007888,ENSMUSG00000022237,ENSMUSG00000026596,ENSMUSG00000028464,ENSMUSG00000042613,ENSMUSG00000020661,ENSMUSG00000006699,ENSMUSG00000029009,ENSMUSG00000043300,ENSMUSG00000078853,ENSMUSG00000037493,ENSMUSG00000047875,ENSMUSG00000024044,ENSMUSG00000040289,ENSMUSG00000001467,ENSMUSG00000030560,ENSMUSG00000006221,ENSMUSG00000036564,ENSMUSG00000016206,ENSMUSG00000034118,ENSMUSG00000039899,ENSMUSG00000005533,ENSMUSG00000031955,ENSMUSG00000041548,ENSMUSG00000024063,ENSMUSG00000029484,ENSMUSG00000022656,ENSMUSG00000032643,ENSMUSG00000021217,ENSMUSG00000048096,ENSMUSG00000032690,ENSMUSG00000030589,ENSMUSG00000038267,ENSMUSG00000072720,ENSMUSG00000096727,ENSMUSG00000024180,ENSMUSG00000014602,ENSMUSG00000030110,ENSMUSG00000063800,ENSMUSG00000038374,ENSMUSG00000040606,ENSMUSG00000019124,ENSMUSG00000025006,ENSMUSG00000019467,ENSMUSG00000050064,ENSMUSG00000014547,ENSMUSG00000054196,ENSMUSG00000027639,ENSMUSG00000020176,ENSMUSG00000004044,ENSMUSG00000038773,ENSMUSG00000060429,ENSMUSG00000054027,ENSMUSG00000091243,ENSMUSG00000070867,ENSMUSG00000040699,ENSMUSG00000042821,ENSMUSG00000037816,ENSMUSG00000025586,ENSMUSG00000038296,ENSMUSG00000032374,ENSMUSG00000030782,ENSMUSG00000031153,ENSMUSG00000019866,ENSMUSG00000030327,ENSMUSG00000052087,ENSMUSG00000020264,ENSMUSG00000033542,ENSMUSG00000003585,ENSMUSG00000017652,ENSMUSG00000039476,ENSMUSG00000021365,ENSMUSG00000037370,ENSMUSG00000033763,ENSMUSG00000022240,ENSMUSG00000022358,ENSMUSG00000074582,ENSMUSG00000026278,ENSMUSG00000049409,ENSMUSG00000022687,ENSMUSG00000021567,ENSMUSG00000027254,ENSMUSG00000078813,ENSMUSG00000031785,ENSMUSG00000055805,ENSMUSG00000030663,ENSMUSG00000024346,ENSMUSG00000041957,ENSMUSG00000017400,ENSMUSG00000029084,ENSMUSG00000032085,ENSMUSG00000036661,ENSMUSG00000035274,ENSMUSG00000044986,ENSMUSG00000055044,ENSMUSG00000039607,ENSMUSG00000049521,ENSMUSG00000050022,ENSMUSG00000020941,ENSMUSG00000034006,ENSMUSG00000031970,ENSMUSG00000020121,ENSMUSG00000025409,ENSMUSG00000006304,ENSMUSG00000036526,ENSMUSG00000040276,ENSMUSG00000089762,ENSMUSG00000061578,ENSMUSG00000027293,ENSMUSG00000050530,ENSMUSG00000054434,ENSMUSG00000063445,ENSMUSG00000003421,ENSMUSG00000038045,ENSMUSG00000033577,ENSMUSG00000033788,ENSMUSG00000050390,ENSMUSG00000032128,ENSMUSG00000017132,ENSMUSG00000054364,ENSMUSG00000039253,ENSMUSG00000030788,ENSMUSG00000050737,ENSMUSG00000054263,ENSMUSG00000053950,ENSMUSG00000008090,ENSMUSG00000053716,ENSMUSG00000022484,ENSMUSG00000039759,ENSMUSG00000049327,ENSMUSG00000052534,ENSMUSG00000035314,ENSMUSG00000022090,ENSMUSG00000058070,ENSMUSG00000022332,ENSMUSG00000000359,ENSMUSG00000033857,ENSMUSG00000006356,ENSMUSG00000005057,ENSMUSG00000025408,ENSMUSG00000025213,ENSMUSG00000042035,ENSMUSG00000028680,ENSMUSG00000020262,ENSMUSG00000026074,ENSMUSG00000048285,ENSMUSG00000030256,ENSMUSG00000055538,ENSMUSG00000032666,ENSMUSG00000002307,ENSMUSG00000042115,ENSMUSG00000028532,ENSMUSG00000030847,ENSMUSG00000034612,ENSMUSG00000024548,ENSMUSG00000020838,ENSMUSG00000031750,ENSMUSG00000023067,ENSMUSG00000021140,ENSMUSG00000059900,ENSMUSG00000024232,ENSMUSG00000042439,ENSMUSG00000024486,ENSMUSG00000017057,ENSMUSG00000026249,ENSMUSG00000043671,ENSMUSG00000015652,ENSMUSG00000033400,ENSMUSG00000002688,ENSMUSG00000049313,ENSMUSG00000020614,ENSMUSG00000044026,ENSMUSG00000060216,ENSMUSG00000032402,ENSMUSG00000000938,ENSMUSG00000075705,ENSMUSG00000031078,ENSMUSG00000025278,ENSMUSG00000060791,ENSMUSG00000030499,ENSMUSG00000034484,ENSMUSG00000055737,ENSMUSG00000006418,ENSMUSG00000021782,ENSMUSG00000026211,ENSMUSG00000027002,ENSMUSG00000020057,ENSMUSG00000043664,ENSMUSG00000021614,ENSMUSG00000074364,ENSMUSG00000030615,ENSMUSG00000027650,ENSMUSG00000045287,ENSMUSG00000021994,ENSMUSG00000030516,ENSMUSG00000032860,ENSMUSG00000066684,ENSMUSG00000039542,ENSMUSG00000037336,ENSMUSG00000026435,ENSMUSG00000070323,ENSMUSG00000030352,ENSMUSG00000024544,ENSMUSG00000044037,ENSMUSG00000041096,ENSMUSG00000032216,ENSMUSG00000039981,ENSMUSG00000020644,ENSMUSG00000032459,ENSMUSG00000037855,ENSMUSG00000001942,ENSMUSG00000042684,ENSMUSG00000048897,ENSMUSG00000025481,ENSMUSG00000052105,ENSMUSG00000020178,ENSMUSG00000047907,ENSMUSG00000026383,ENSMUSG00000023017,ENSMUSG00000034926,ENSMUSG00000037820,ENSMUSG00000050947,ENSMUSG00000031502,ENSMUSG00000009687,ENSMUSG00000030020,ENSMUSG00000028874,ENSMUSG00000031523,ENSMUSG00000067377,ENSMUSG00000054555,ENSMUSG00000004070,ENSMUSG00000024772,ENSMUSG00000032035,ENSMUSG00000039994,ENSMUSG00000045917,ENSMUSG00000032419,ENSMUSG00000028517,ENSMUSG00000020601,ENSMUSG00000023905,ENSMUSG00000090523,ENSMUSG00000024899,ENSMUSG00000044066,ENSMUSG00000075289,ENSMUSG00000037185,ENSMUSG00000009376,ENSMUSG00000027200,ENSMUSG00000073889,ENSMUSG00000021483,ENSMUSG00000037697,ENSMUSG00000053931,ENSMUSG00000058135,ENSMUSG00000037337,ENSMUSG00000001946,ENSMUSG00000035678,ENSMUSG00000036402,ENSMUSG00000039405,ENSMUSG00000030852,ENSMUSG00000032387,ENSMUSG00000058486,ENSMUSG00000051236,ENSMUSG00000016262,ENSMUSG00000020528,ENSMUSG00000061436,ENSMUSG00000015981,ENSMUSG00000021811,ENSMUSG00000006281,ENSMUSG00000033855,ENSMUSG00000043252,ENSMUSG00000031584,ENSMUSG00000038402,ENSMUSG00000020099,ENSMUSG00000025555,ENSMUSG00000043885,ENSMUSG00000007041,ENSMUSG00000018427,ENSMUSG00000042500,ENSMUSG00000041961,ENSMUSG00000027858,ENSMUSG00000021318,ENSMUSG00000056952,ENSMUSG00000020325,ENSMUSG00000024304,ENSMUSG00000039633,ENSMUSG00000034595,ENSMUSG00000021796,ENSMUSG00000028480,ENSMUSG00000012889,ENSMUSG00000035095,ENSMUSG00000038141,ENSMUSG00000021823,ENSMUSG00000006362,ENSMUSG00000020340,ENSMUSG00000021379,ENSMUSG00000031119,ENSMUSG00000021464,ENSMUSG00000026888,ENSMUSG00000037568,ENSMUSG00000058794,ENSMUSG00000029319,ENSMUSG00000040158,ENSMUSG00000004451,ENSMUSG00000036026,ENSMUSG00000098188,ENSMUSG00000020526,ENSMUSG00000031216,ENSMUSG00000005397,ENSMUSG00000038658,ENSMUSG00000027199,ENSMUSG00000006782,ENSMUSG00000021770,ENSMUSG00000031673,ENSMUSG00000000531,ENSMUSG00000041773,ENSMUSG00000038260,ENSMUSG00000038065,ENSMUSG00000040428,ENSMUSG00000038375,ENSMUSG00000023009,ENSMUSG00000028919,ENSMUSG00000024912,ENSMUSG00000046668,ENSMUSG00000020902,ENSMUSG00000039976,ENSMUSG00000038555,ENSMUSG00000010830,ENSMUSG00000040312,ENSMUSG00000034709,ENSMUSG00000031144,ENSMUSG00000022351,ENSMUSG00000028899,ENSMUSG00000056899,ENSMUSG00000022261,ENSMUSG00000034312,ENSMUSG00000035184,ENSMUSG00000023800,ENSMUSG00000026235,ENSMUSG00000048142,ENSMUSG00000053963,ENSMUSG00000029406,ENSMUSG00000031548,ENSMUSG00000021792,ENSMUSG00000055723,ENSMUSG00000029472,ENSMUSG00000020044,ENSMUSG00000060227,ENSMUSG00000038264,ENSMUSG00000031626,ENSMUSG00000035873,ENSMUSG00000048332,ENSMUSG00000031821,ENSMUSG00000029465,ENSMUSG00000027080,ENSMUSG00000033287,ENSMUSG00000033066,ENSMUSG00000040562,ENSMUSG00000009090,ENSMUSG00000022995,ENSMUSG00000110206,ENSMUSG00000014303,ENSMUSG00000042826,ENSMUSG00000047181,ENSMUSG00000042770,ENSMUSG00000004661,ENSMUSG00000020256,ENSMUSG00000015846,ENSMUSG00000026556,ENSMUSG00000037679,ENSMUSG00000014361,ENSMUSG00000033557,ENSMUSG00000031609,ENSMUSG00000063358,ENSMUSG00000019055,ENSMUSG00000022098,ENSMUSG00000069662,ENSMUSG00000038644,ENSMUSG00000030774,ENSMUSG00000045962,ENSMUSG00000006931,ENSMUSG00000040435,ENSMUSG00000037991,ENSMUSG00000026447,ENSMUSG00000036968,ENSMUSG00000037905,ENSMUSG00000026837,ENSMUSG00000045625,ENSMUSG00000047963,ENSMUSG00000031365,ENSMUSG00000050410,ENSMUSG00000000563,ENSMUSG00000031880,ENSMUSG00000028868,ENSMUSG00000018395,ENSMUSG00000028128,ENSMUSG00000029710,ENSMUSG00000074918,ENSMUSG00000020483,ENSMUSG00000033717,ENSMUSG00000013584,ENSMUSG00000019960,ENSMUSG00000072115,ENSMUSG00000020038,ENSMUSG00000026042,ENSMUSG00000002870,ENSMUSG00000037868,ENSMUSG00000018209,ENSMUSG00000015672,ENSMUSG00000068270,ENSMUSG00000037112,ENSMUSG00000007080,ENSMUSG00000019564,ENSMUSG00000048895,ENSMUSG00000000120,ENSMUSG00000032875,ENSMUSG00000051510,ENSMUSG00000006445,ENSMUSG00000019790,ENSMUSG00000046949,ENSMUSG00000015937,ENSMUSG00000036304,ENSMUSG00000036896,ENSMUSG00000032816,ENSMUSG00000032301,ENSMUSG00000073700,ENSMUSG00000045094,ENSMUSG00000026475,ENSMUSG00000063787,ENSMUSG00000022724,ENSMUSG00000029474,ENSMUSG00000024507,ENSMUSG00000032826,ENSMUSG00000020216,ENSMUSG00000028124,ENSMUSG00000042677,ENSMUSG00000003948,ENSMUSG00000038393,ENSMUSG00000027808,ENSMUSG00000027217,ENSMUSG00000020911,ENSMUSG00000026490,ENSMUSG00000109864,ENSMUSG00000034463,ENSMUSG00000000682,ENSMUSG00000018604,ENSMUSG00000019214,ENSMUSG00000042367,ENSMUSG00000031558,ENSMUSG00000055980,ENSMUSG00000039239,ENSMUSG00000042804,ENSMUSG00000055148,ENSMUSG00000025503,ENSMUSG00000025034,ENSMUSG00000023961,ENSMUSG00000028420,ENSMUSG00000022096,ENSMUSG00000022216,ENSMUSG00000053137,ENSMUSG00000021285,ENSMUSG00000025856,ENSMUSG00000032258,ENSMUSG00000013076,ENSMUSG00000025583,ENSMUSG00000090125,ENSMUSG00000044716,ENSMUSG00000027739,ENSMUSG00000026509,ENSMUSG00000067818,ENSMUSG00000031015,ENSMUSG00000021136,ENSMUSG00000000732,ENSMUSG00000038843,ENSMUSG00000046743,ENSMUSG00000026604,ENSMUSG00000035835,ENSMUSG00000044864,ENSMUSG00000027333,ENSMUSG00000060538,ENSMUSG00000043969,ENSMUSG00000005611,ENSMUSG00000053646,ENSMUSG00000023411,ENSMUSG00000039646,ENSMUSG00000046997,ENSMUSG00000028041,ENSMUSG00000038780,ENSMUSG00000091898,ENSMUSG00000032024,ENSMUSG00000015697,ENSMUSG00000022816,ENSMUSG00000002249,ENSMUSG00000034906,ENSMUSG00000021707,ENSMUSG00000044468,ENSMUSG00000026873,ENSMUSG00000024538,ENSMUSG00000022272,ENSMUSG00000028195,ENSMUSG00000034205,ENSMUSG00000042228,ENSMUSG00000068551,ENSMUSG00000027490,ENSMUSG00000003534,ENSMUSG00000032528,ENSMUSG00000029298,ENSMUSG00000043923,ENSMUSG00000027651,ENSMUSG00000034220,ENSMUSG00000047098,ENSMUSG00000032350,ENSMUSG00000026399,ENSMUSG00000037936,ENSMUSG00000046179,ENSMUSG00000002068,ENSMUSG00000016494,ENSMUSG00000001300,ENSMUSG00000056427,ENSMUSG00000032462,ENSMUSG00000037172,ENSMUSG00000039168,ENSMUSG00000022801,ENSMUSG00000049401,ENSMUSG00000020354,ENSMUSG00000020785,ENSMUSG00000001555,ENSMUSG00000003062,ENSMUSG00000015671,ENSMUSG00000025666,ENSMUSG00000003518,ENSMUSG00000049988,ENSMUSG00000021809,ENSMUSG00000028066,ENSMUSG00000023909,ENSMUSG00000038895,ENSMUSG00000030225,ENSMUSG00000042700,ENSMUSG00000016918,ENSMUSG00000002658,ENSMUSG00000033722,ENSMUSG00000020376,ENSMUSG00000029781,ENSMUSG00000027368,ENSMUSG00000003824,ENSMUSG00000022051,ENSMUSG00000028278,ENSMUSG00000051615,ENSMUSG00000079197,ENSMUSG00000070462,ENSMUSG00000008206,ENSMUSG00000042901,ENSMUSG00000028399,ENSMUSG00000019916,ENSMUSG00000021115,ENSMUSG00000041268,ENSMUSG00000038290,ENSMUSG00000017631,ENSMUSG00000014329,ENSMUSG00000032332,ENSMUSG00000019577,ENSMUSG00000020272,ENSMUSG00000029575,ENSMUSG00000022607,ENSMUSG00000021133,ENSMUSG00000034792,ENSMUSG00000056130,ENSMUSG00000034957,ENSMUSG00000025246,ENSMUSG00000041688,ENSMUSG00000041974,ENSMUSG00000020180,ENSMUSG00000048388,ENSMUSG00000005907,ENSMUSG00000025474,ENSMUSG00000022840,ENSMUSG00000045193,ENSMUSG00000055320,ENSMUSG00000017756,ENSMUSG00000026213,ENSMUSG00000026032,ENSMUSG00000050295,ENSMUSG00000029175,ENSMUSG00000018593,ENSMUSG00000052962,ENSMUSG00000025153,ENSMUSG00000005102,ENSMUSG00000024165,ENSMUSG00000027803,ENSMUSG00000004567,ENSMUSG00000024668,ENSMUSG00000031627,ENSMUSG00000028268,ENSMUSG00000019843,ENSMUSG00000024188,ENSMUSG00000006818,ENSMUSG00000019831,ENSMUSG00000037531,ENSMUSG00000032946,ENSMUSG00000021384,ENSMUSG00000089847,ENSMUSG00000026341,ENSMUSG00000033295,ENSMUSG00000007379,ENSMUSG00000092074,ENSMUSG00000023994,ENSMUSG00000040888,ENSMUSG00000004642,ENSMUSG00000039509,ENSMUSG00000024151,ENSMUSG00000024427,ENSMUSG00000040260,ENSMUSG00000034867,ENSMUSG00000041889,ENSMUSG00000002835,ENSMUSG00000030990,ENSMUSG00000044551,ENSMUSG00000004568,ENSMUSG00000031734,ENSMUSG00000013155,ENSMUSG00000029826,ENSMUSG00000027327,ENSMUSG00000008398,ENSMUSG00000023972,ENSMUSG00000071454,ENSMUSG00000028469,ENSMUSG00000029730,ENSMUSG00000000244,ENSMUSG00000025584,ENSMUSG00000001348,ENSMUSG00000006369,ENSMUSG00000021481,ENSMUSG00000025812,ENSMUSG00000036766,ENSMUSG00000039231,ENSMUSG00000070565,ENSMUSG00000054405,ENSMUSG00000063052,ENSMUSG00000032329,ENSMUSG00000031546,ENSMUSG00000047044,ENSMUSG00000029234,ENSMUSG00000026659,ENSMUSG00000023019,ENSMUSG00000035545,ENSMUSG00000062115,ENSMUSG00000095029,ENSMUSG00000001983,ENSMUSG00000030161,ENSMUSG00000023861,ENSMUSG00000090877,ENSMUSG00000039891,ENSMUSG00000006390,ENSMUSG00000027523,ENSMUSG00000035799,ENSMUSG00000031563,ENSMUSG00000070031,ENSMUSG00000040596,ENSMUSG00000030796,ENSMUSG00000026131,ENSMUSG00000071661,ENSMUSG00000034903,ENSMUSG00000017707,ENSMUSG00000056481,ENSMUSG00000031613,ENSMUSG00000031107,ENSMUSG00000034714,ENSMUSG00000035842,ENSMUSG00000004665,ENSMUSG00000021710,ENSMUSG00000002007,ENSMUSG00000019370,ENSMUSG00000040111,ENSMUSG00000031879,ENSMUSG00000000320,ENSMUSG00000052631,ENSMUSG00000021061,ENSMUSG00000054051,ENSMUSG00000024381,ENSMUSG00000034192,ENSMUSG00000020777,ENSMUSG00000055994,ENSMUSG00000053286,ENSMUSG00000039952,ENSMUSG00000044768,ENSMUSG00000032883,ENSMUSG00000017009,ENSMUSG00000002233,ENSMUSG00000046589,ENSMUSG00000046006,ENSMUSG00000033096,ENSMUSG00000040563,ENSMUSG00000028763,ENSMUSG00000018322,ENSMUSG00000041842,ENSMUSG00000024862
TF	Factor: GKLF; motif: NNRRGRRNGNSNNN; match class: 1	TF:M07040_1	false	2.626260216335481e-13	12.580662245146868	8412	1644	789	21628	ENSMUSG00000006932,ENSMUSG00000045294,ENSMUSG00000037972,ENSMUSG00000040483,ENSMUSG00000029561,ENSMUSG00000050071,ENSMUSG00000025492,ENSMUSG00000060550,ENSMUSG00000073409,ENSMUSG00000026104,ENSMUSG00000040296,ENSMUSG00000022014,ENSMUSG00000057315,ENSMUSG00000044674,ENSMUSG00000033355,ENSMUSG00000000204,ENSMUSG00000039013,ENSMUSG00000008496,ENSMUSG00000017830,ENSMUSG00000015947,ENSMUSG00000079017,ENSMUSG00000000957,ENSMUSG00000070327,ENSMUSG00000002227,ENSMUSG00000035692,ENSMUSG00000040663,ENSMUSG00000039191,ENSMUSG00000055413,ENSMUSG00000045410,ENSMUSG00000030103,ENSMUSG00000079419,ENSMUSG00000062488,ENSMUSG00000022957,ENSMUSG00000041075,ENSMUSG00000025137,ENSMUSG00000078616,ENSMUSG00000034459,ENSMUSG00000015980,ENSMUSG00000074896,ENSMUSG00000046879,ENSMUSG00000033082,ENSMUSG00000018459,ENSMUSG00000032018,ENSMUSG00000018986,ENSMUSG00000020696,ENSMUSG00000039853,ENSMUSG00000027078,ENSMUSG00000035929,ENSMUSG00000054342,ENSMUSG00000078920,ENSMUSG00000040528,ENSMUSG00000019944,ENSMUSG00000037260,ENSMUSG00000049939,ENSMUSG00000062797,ENSMUSG00000054072,ENSMUSG00000069874,ENSMUSG00000021477,ENSMUSG00000052727,ENSMUSG00000023886,ENSMUSG00000024736,ENSMUSG00000022048,ENSMUSG00000030187,ENSMUSG00000020868,ENSMUSG00000027859,ENSMUSG00000044092,ENSMUSG00000034557,ENSMUSG00000056144,ENSMUSG00000060594,ENSMUSG00000027544,ENSMUSG00000021273,ENSMUSG00000035914,ENSMUSG00000035852,ENSMUSG00000024397,ENSMUSG00000092035,ENSMUSG00000034575,ENSMUSG00000031586,ENSMUSG00000095304,ENSMUSG00000070034,ENSMUSG00000045777,ENSMUSG00000029581,ENSMUSG00000001510,ENSMUSG00000008136,ENSMUSG00000027951,ENSMUSG00000021559,ENSMUSG00000029364,ENSMUSG00000037411,ENSMUSG00000040557,ENSMUSG00000002325,ENSMUSG00000039501,ENSMUSG00000032997,ENSMUSG00000002897,ENSMUSG00000028459,ENSMUSG00000020564,ENSMUSG00000024013,ENSMUSG00000024140,ENSMUSG00000048965,ENSMUSG00000060470,ENSMUSG00000016349,ENSMUSG00000073412,ENSMUSG00000024529,ENSMUSG00000026425,ENSMUSG00000079481,ENSMUSG00000037351,ENSMUSG00000025743,ENSMUSG00000025203,ENSMUSG00000028776,ENSMUSG00000093930,ENSMUSG00000023328,ENSMUSG00000004655,ENSMUSG00000039716,ENSMUSG00000027940,ENSMUSG00000054203,ENSMUSG00000040998,ENSMUSG00000017724,ENSMUSG00000040415,ENSMUSG00000031264,ENSMUSG00000066894,ENSMUSG00000024177,ENSMUSG00000003746,ENSMUSG00000031536,ENSMUSG00000045932,ENSMUSG00000061232,ENSMUSG00000003352,ENSMUSG00000025255,ENSMUSG00000049804,ENSMUSG00000031503,ENSMUSG00000030717,ENSMUSG00000014599,ENSMUSG00000020641,ENSMUSG00000007888,ENSMUSG00000026596,ENSMUSG00000030259,ENSMUSG00000028464,ENSMUSG00000042613,ENSMUSG00000021054,ENSMUSG00000024338,ENSMUSG00000020661,ENSMUSG00000006699,ENSMUSG00000078853,ENSMUSG00000028906,ENSMUSG00000024665,ENSMUSG00000055184,ENSMUSG00000047875,ENSMUSG00000024044,ENSMUSG00000040289,ENSMUSG00000006221,ENSMUSG00000004631,ENSMUSG00000036564,ENSMUSG00000047497,ENSMUSG00000046798,ENSMUSG00000070942,ENSMUSG00000005533,ENSMUSG00000041120,ENSMUSG00000012519,ENSMUSG00000031955,ENSMUSG00000041548,ENSMUSG00000025650,ENSMUSG00000024063,ENSMUSG00000029484,ENSMUSG00000022656,ENSMUSG00000032643,ENSMUSG00000021217,ENSMUSG00000048096,ENSMUSG00000030589,ENSMUSG00000070348,ENSMUSG00000057098,ENSMUSG00000024180,ENSMUSG00000014602,ENSMUSG00000030110,ENSMUSG00000063800,ENSMUSG00000015053,ENSMUSG00000000275,ENSMUSG00000016529,ENSMUSG00000040606,ENSMUSG00000045362,ENSMUSG00000025006,ENSMUSG00000019467,ENSMUSG00000050064,ENSMUSG00000014547,ENSMUSG00000054196,ENSMUSG00000020176,ENSMUSG00000035042,ENSMUSG00000038773,ENSMUSG00000033350,ENSMUSG00000060429,ENSMUSG00000054027,ENSMUSG00000036552,ENSMUSG00000001349,ENSMUSG00000070867,ENSMUSG00000037784,ENSMUSG00000042821,ENSMUSG00000052298,ENSMUSG00000025586,ENSMUSG00000034708,ENSMUSG00000030782,ENSMUSG00000031153,ENSMUSG00000064145,ENSMUSG00000030327,ENSMUSG00000033863,ENSMUSG00000052087,ENSMUSG00000020264,ENSMUSG00000041324,ENSMUSG00000017652,ENSMUSG00000004151,ENSMUSG00000039476,ENSMUSG00000031098,ENSMUSG00000019806,ENSMUSG00000033763,ENSMUSG00000022240,ENSMUSG00000022358,ENSMUSG00000021360,ENSMUSG00000026278,ENSMUSG00000049409,ENSMUSG00000055799,ENSMUSG00000040133,ENSMUSG00000022687,ENSMUSG00000027950,ENSMUSG00000027254,ENSMUSG00000019082,ENSMUSG00000031740,ENSMUSG00000055805,ENSMUSG00000024346,ENSMUSG00000016664,ENSMUSG00000062380,ENSMUSG00000017400,ENSMUSG00000029084,ENSMUSG00000036661,ENSMUSG00000035274,ENSMUSG00000001930,ENSMUSG00000079659,ENSMUSG00000055044,ENSMUSG00000050022,ENSMUSG00000004951,ENSMUSG00000034006,ENSMUSG00000045658,ENSMUSG00000031970,ENSMUSG00000020121,ENSMUSG00000025409,ENSMUSG00000036526,ENSMUSG00000040276,ENSMUSG00000061578,ENSMUSG00000048706,ENSMUSG00000078771,ENSMUSG00000062981,ENSMUSG00000050530,ENSMUSG00000003421,ENSMUSG00000035513,ENSMUSG00000026946,ENSMUSG00000033788,ENSMUSG00000030041,ENSMUSG00000055435,ENSMUSG00000050390,ENSMUSG00000027692,ENSMUSG00000032128,ENSMUSG00000054364,ENSMUSG00000046318,ENSMUSG00000030788,ENSMUSG00000050737,ENSMUSG00000039713,ENSMUSG00000053950,ENSMUSG00000061758,ENSMUSG00000008090,ENSMUSG00000041741,ENSMUSG00000053716,ENSMUSG00000022484,ENSMUSG00000049327,ENSMUSG00000052534,ENSMUSG00000035314,ENSMUSG00000046714,ENSMUSG00000022090,ENSMUSG00000021765,ENSMUSG00000027347,ENSMUSG00000058070,ENSMUSG00000022332,ENSMUSG00000045934,ENSMUSG00000049404,ENSMUSG00000000359,ENSMUSG00000022754,ENSMUSG00000006356,ENSMUSG00000005057,ENSMUSG00000025408,ENSMUSG00000042035,ENSMUSG00000020262,ENSMUSG00000027670,ENSMUSG00000026074,ENSMUSG00000048285,ENSMUSG00000004933,ENSMUSG00000031255,ENSMUSG00000030256,ENSMUSG00000055538,ENSMUSG00000032666,ENSMUSG00000024664,ENSMUSG00000028532,ENSMUSG00000030847,ENSMUSG00000034612,ENSMUSG00000018830,ENSMUSG00000024548,ENSMUSG00000020838,ENSMUSG00000023067,ENSMUSG00000020027,ENSMUSG00000042439,ENSMUSG00000024486,ENSMUSG00000017057,ENSMUSG00000027966,ENSMUSG00000026249,ENSMUSG00000043671,ENSMUSG00000023092,ENSMUSG00000020086,ENSMUSG00000049313,ENSMUSG00000060216,ENSMUSG00000068699,ENSMUSG00000024829,ENSMUSG00000041189,ENSMUSG00000019326,ENSMUSG00000004558,ENSMUSG00000048126,ENSMUSG00000025278,ENSMUSG00000060791,ENSMUSG00000030499,ENSMUSG00000034484,ENSMUSG00000055737,ENSMUSG00000072620,ENSMUSG00000050777,ENSMUSG00000027002,ENSMUSG00000020057,ENSMUSG00000026135,ENSMUSG00000043664,ENSMUSG00000037606,ENSMUSG00000040009,ENSMUSG00000074364,ENSMUSG00000027650,ENSMUSG00000074825,ENSMUSG00000045287,ENSMUSG00000021108,ENSMUSG00000004633,ENSMUSG00000002831,ENSMUSG00000040560,ENSMUSG00000066975,ENSMUSG00000039542,ENSMUSG00000026435,ENSMUSG00000024696,ENSMUSG00000030352,ENSMUSG00000024544,ENSMUSG00000068794,ENSMUSG00000044037,ENSMUSG00000032216,ENSMUSG00000020644,ENSMUSG00000032459,ENSMUSG00000037855,ENSMUSG00000022433,ENSMUSG00000050786,ENSMUSG00000042684,ENSMUSG00000031774,ENSMUSG00000025481,ENSMUSG00000052105,ENSMUSG00000020178,ENSMUSG00000047907,ENSMUSG00000023017,ENSMUSG00000034926,ENSMUSG00000031502,ENSMUSG00000009687,ENSMUSG00000030020,ENSMUSG00000028874,ENSMUSG00000051177,ENSMUSG00000030830,ENSMUSG00000054555,ENSMUSG00000019970,ENSMUSG00000024772,ENSMUSG00000032035,ENSMUSG00000026586,ENSMUSG00000028517,ENSMUSG00000090523,ENSMUSG00000019850,ENSMUSG00000028107,ENSMUSG00000034353,ENSMUSG00000075289,ENSMUSG00000037185,ENSMUSG00000024737,ENSMUSG00000009376,ENSMUSG00000027200,ENSMUSG00000037697,ENSMUSG00000053931,ENSMUSG00000061780,ENSMUSG00000032714,ENSMUSG00000001946,ENSMUSG00000035678,ENSMUSG00000036402,ENSMUSG00000020961,ENSMUSG00000030852,ENSMUSG00000032387,ENSMUSG00000038530,ENSMUSG00000051236,ENSMUSG00000022372,ENSMUSG00000016262,ENSMUSG00000025964,ENSMUSG00000022144,ENSMUSG00000039601,ENSMUSG00000004266,ENSMUSG00000006281,ENSMUSG00000033855,ENSMUSG00000038402,ENSMUSG00000025555,ENSMUSG00000020422,ENSMUSG00000007041,ENSMUSG00000018427,ENSMUSG00000041961,ENSMUSG00000021318,ENSMUSG00000056952,ENSMUSG00000020325,ENSMUSG00000024304,ENSMUSG00000034595,ENSMUSG00000021796,ENSMUSG00000028480,ENSMUSG00000035095,ENSMUSG00000026466,ENSMUSG00000013483,ENSMUSG00000060568,ENSMUSG00000030793,ENSMUSG00000038141,ENSMUSG00000021823,ENSMUSG00000030223,ENSMUSG00000006362,ENSMUSG00000021379,ENSMUSG00000031119,ENSMUSG00000025102,ENSMUSG00000030605,ENSMUSG00000037568,ENSMUSG00000030921,ENSMUSG00000058794,ENSMUSG00000032243,ENSMUSG00000040158,ENSMUSG00000036026,ENSMUSG00000076431,ENSMUSG00000001761,ENSMUSG00000037541,ENSMUSG00000035235,ENSMUSG00000049775,ENSMUSG00000033565,ENSMUSG00000006782,ENSMUSG00000004347,ENSMUSG00000054008,ENSMUSG00000033618,ENSMUSG00000031673,ENSMUSG00000022178,ENSMUSG00000041773,ENSMUSG00000038260,ENSMUSG00000038375,ENSMUSG00000023009,ENSMUSG00000028919,ENSMUSG00000038227,ENSMUSG00000024912,ENSMUSG00000022881,ENSMUSG00000046668,ENSMUSG00000010830,ENSMUSG00000040312,ENSMUSG00000042066,ENSMUSG00000031144,ENSMUSG00000026579,ENSMUSG00000022257,ENSMUSG00000068747,ENSMUSG00000037907,ENSMUSG00000031311,ENSMUSG00000050288,ENSMUSG00000055172,ENSMUSG00000031486,ENSMUSG00000056899,ENSMUSG00000020770,ENSMUSG00000046618,ENSMUSG00000020689,ENSMUSG00000023800,ENSMUSG00000053963,ENSMUSG00000029406,ENSMUSG00000031548,ENSMUSG00000092349,ENSMUSG00000037419,ENSMUSG00000020017,ENSMUSG00000029472,ENSMUSG00000038264,ENSMUSG00000031626,ENSMUSG00000035873,ENSMUSG00000003355,ENSMUSG00000026029,ENSMUSG00000048332,ENSMUSG00000029465,ENSMUSG00000033287,ENSMUSG00000033066,ENSMUSG00000030126,ENSMUSG00000031342,ENSMUSG00000022995,ENSMUSG00000014303,ENSMUSG00000042826,ENSMUSG00000047181,ENSMUSG00000042770,ENSMUSG00000004661,ENSMUSG00000021880,ENSMUSG00000055447,ENSMUSG00000015846,ENSMUSG00000026556,ENSMUSG00000015354,ENSMUSG00000032802,ENSMUSG00000014361,ENSMUSG00000033557,ENSMUSG00000031609,ENSMUSG00000063358,ENSMUSG00000023923,ENSMUSG00000021798,ENSMUSG00000019055,ENSMUSG00000022098,ENSMUSG00000069662,ENSMUSG00000038644,ENSMUSG00000045962,ENSMUSG00000006931,ENSMUSG00000022978,ENSMUSG00000026355,ENSMUSG00000026447,ENSMUSG00000037905,ENSMUSG00000002885,ENSMUSG00000047963,ENSMUSG00000050410,ENSMUSG00000000563,ENSMUSG00000031880,ENSMUSG00000029471,ENSMUSG00000018395,ENSMUSG00000028128,ENSMUSG00000029710,ENSMUSG00000020483,ENSMUSG00000033717,ENSMUSG00000019960,ENSMUSG00000029782,ENSMUSG00000037868,ENSMUSG00000068270,ENSMUSG00000037112,ENSMUSG00000019564,ENSMUSG00000000120,ENSMUSG00000032875,ENSMUSG00000042793,ENSMUSG00000029718,ENSMUSG00000019790,ENSMUSG00000015937,ENSMUSG00000032301,ENSMUSG00000052384,ENSMUSG00000029475,ENSMUSG00000036006,ENSMUSG00000021125,ENSMUSG00000000318,ENSMUSG00000063522,ENSMUSG00000029474,ENSMUSG00000032826,ENSMUSG00000038393,ENSMUSG00000057596,ENSMUSG00000019874,ENSMUSG00000027217,ENSMUSG00000027868,ENSMUSG00000020911,ENSMUSG00000021453,ENSMUSG00000041734,ENSMUSG00000038677,ENSMUSG00000026786,ENSMUSG00000026490,ENSMUSG00000109864,ENSMUSG00000021087,ENSMUSG00000034463,ENSMUSG00000030255,ENSMUSG00000018604,ENSMUSG00000028698,ENSMUSG00000071547,ENSMUSG00000068606,ENSMUSG00000031558,ENSMUSG00000055980,ENSMUSG00000042804,ENSMUSG00000024501,ENSMUSG00000025034,ENSMUSG00000047344,ENSMUSG00000028047,ENSMUSG00000023961,ENSMUSG00000028420,ENSMUSG00000022096,ENSMUSG00000022994,ENSMUSG00000053137,ENSMUSG00000031375,ENSMUSG00000021285,ENSMUSG00000032258,ENSMUSG00000025583,ENSMUSG00000027739,ENSMUSG00000021136,ENSMUSG00000023249,ENSMUSG00000000732,ENSMUSG00000026604,ENSMUSG00000051331,ENSMUSG00000031980,ENSMUSG00000056394,ENSMUSG00000026620,ENSMUSG00000030559,ENSMUSG00000071984,ENSMUSG00000028019,ENSMUSG00000060538,ENSMUSG00000043969,ENSMUSG00000040564,ENSMUSG00000053646,ENSMUSG00000023411,ENSMUSG00000039646,ENSMUSG00000031385,ENSMUSG00000028041,ENSMUSG00000063632,ENSMUSG00000038780,ENSMUSG00000091898,ENSMUSG00000032024,ENSMUSG00000022816,ENSMUSG00000002249,ENSMUSG00000001228,ENSMUSG00000044468,ENSMUSG00000026873,ENSMUSG00000028195,ENSMUSG00000034205,ENSMUSG00000068551,ENSMUSG00000003534,ENSMUSG00000090958,ENSMUSG00000032528,ENSMUSG00000052353,ENSMUSG00000043923,ENSMUSG00000027651,ENSMUSG00000034220,ENSMUSG00000057604,ENSMUSG00000047098,ENSMUSG00000032350,ENSMUSG00000003411,ENSMUSG00000046179,ENSMUSG00000001507,ENSMUSG00000002068,ENSMUSG00000016494,ENSMUSG00000056427,ENSMUSG00000037172,ENSMUSG00000039168,ENSMUSG00000030329,ENSMUSG00000001555,ENSMUSG00000036667,ENSMUSG00000026463,ENSMUSG00000003518,ENSMUSG00000028066,ENSMUSG00000033207,ENSMUSG00000071064,ENSMUSG00000038895,ENSMUSG00000042700,ENSMUSG00000047180,ENSMUSG00000016918,ENSMUSG00000022742,ENSMUSG00000020376,ENSMUSG00000027368,ENSMUSG00000003824,ENSMUSG00000022051,ENSMUSG00000028278,ENSMUSG00000041577,ENSMUSG00000079197,ENSMUSG00000070462,ENSMUSG00000030263,ENSMUSG00000042901,ENSMUSG00000038290,ENSMUSG00000017631,ENSMUSG00000032332,ENSMUSG00000019577,ENSMUSG00000020272,ENSMUSG00000034792,ENSMUSG00000072949,ENSMUSG00000025246,ENSMUSG00000041688,ENSMUSG00000041974,ENSMUSG00000030022,ENSMUSG00000039671,ENSMUSG00000002900,ENSMUSG00000020180,ENSMUSG00000048388,ENSMUSG00000005907,ENSMUSG00000030084,ENSMUSG00000025474,ENSMUSG00000022840,ENSMUSG00000022464,ENSMUSG00000024831,ENSMUSG00000078810,ENSMUSG00000026032,ENSMUSG00000029231,ENSMUSG00000027349,ENSMUSG00000018593,ENSMUSG00000025153,ENSMUSG00000026109,ENSMUSG00000032548,ENSMUSG00000027803,ENSMUSG00000024668,ENSMUSG00000031627,ENSMUSG00000019843,ENSMUSG00000017264,ENSMUSG00000019831,ENSMUSG00000027011,ENSMUSG00000032946,ENSMUSG00000021384,ENSMUSG00000018841,ENSMUSG00000033295,ENSMUSG00000023994,ENSMUSG00000028426,ENSMUSG00000026134,ENSMUSG00000004642,ENSMUSG00000039509,ENSMUSG00000024427,ENSMUSG00000040260,ENSMUSG00000034867,ENSMUSG00000031590,ENSMUSG00000030990,ENSMUSG00000049532,ENSMUSG00000046314,ENSMUSG00000031734,ENSMUSG00000013155,ENSMUSG00000095115,ENSMUSG00000029826,ENSMUSG00000027661,ENSMUSG00000020738,ENSMUSG00000035246,ENSMUSG00000008398,ENSMUSG00000023972,ENSMUSG00000031425,ENSMUSG00000071454,ENSMUSG00000028469,ENSMUSG00000024590,ENSMUSG00000005470,ENSMUSG00000029730,ENSMUSG00000000244,ENSMUSG00000025584,ENSMUSG00000048170,ENSMUSG00000001348,ENSMUSG00000006369,ENSMUSG00000039231,ENSMUSG00000032329,ENSMUSG00000038342,ENSMUSG00000031963,ENSMUSG00000032547,ENSMUSG00000026659,ENSMUSG00000031897,ENSMUSG00000023019,ENSMUSG00000035545,ENSMUSG00000062115,ENSMUSG00000028656,ENSMUSG00000095029,ENSMUSG00000023861,ENSMUSG00000090877,ENSMUSG00000006390,ENSMUSG00000027523,ENSMUSG00000035799,ENSMUSG00000023868,ENSMUSG00000031563,ENSMUSG00000029723,ENSMUSG00000040596,ENSMUSG00000030796,ENSMUSG00000026131,ENSMUSG00000017493,ENSMUSG00000026914,ENSMUSG00000056481,ENSMUSG00000031274,ENSMUSG00000026979,ENSMUSG00000067212,ENSMUSG00000031107,ENSMUSG00000024420,ENSMUSG00000034714,ENSMUSG00000090272,ENSMUSG00000020454,ENSMUSG00000035842,ENSMUSG00000002007,ENSMUSG00000040111,ENSMUSG00000060487,ENSMUSG00000059555,ENSMUSG00000040152,ENSMUSG00000031883,ENSMUSG00000021764,ENSMUSG00000052631,ENSMUSG00000029392,ENSMUSG00000021061,ENSMUSG00000035413,ENSMUSG00000031543,ENSMUSG00000024381,ENSMUSG00000002996,ENSMUSG00000020777,ENSMUSG00000044768,ENSMUSG00000002233,ENSMUSG00000006941,ENSMUSG00000040563,ENSMUSG00000030657,ENSMUSG00000025854,ENSMUSG00000018322,ENSMUSG00000041842,ENSMUSG00000024862,ENSMUSG00000039748
TF	Factor: ZAC; motif: KGGGCCR	TF:M05547	false	2.626260216335481e-13	12.580662245146868	6680	1644	651	21628	ENSMUSG00000006932,ENSMUSG00000045294,ENSMUSG00000029366,ENSMUSG00000050071,ENSMUSG00000060550,ENSMUSG00000073409,ENSMUSG00000040296,ENSMUSG00000057315,ENSMUSG00000008496,ENSMUSG00000017830,ENSMUSG00000002227,ENSMUSG00000040663,ENSMUSG00000039191,ENSMUSG00000055413,ENSMUSG00000030103,ENSMUSG00000046718,ENSMUSG00000041075,ENSMUSG00000045573,ENSMUSG00000033082,ENSMUSG00000021759,ENSMUSG00000020696,ENSMUSG00000035929,ENSMUSG00000019944,ENSMUSG00000037260,ENSMUSG00000049939,ENSMUSG00000023886,ENSMUSG00000024736,ENSMUSG00000022048,ENSMUSG00000030187,ENSMUSG00000037406,ENSMUSG00000020868,ENSMUSG00000033105,ENSMUSG00000034557,ENSMUSG00000060594,ENSMUSG00000005034,ENSMUSG00000027544,ENSMUSG00000038507,ENSMUSG00000061451,ENSMUSG00000097789,ENSMUSG00000017817,ENSMUSG00000092035,ENSMUSG00000031586,ENSMUSG00000031596,ENSMUSG00000008136,ENSMUSG00000033885,ENSMUSG00000021559,ENSMUSG00000029364,ENSMUSG00000022906,ENSMUSG00000039501,ENSMUSG00000021306,ENSMUSG00000032997,ENSMUSG00000020638,ENSMUSG00000032060,ENSMUSG00000051335,ENSMUSG00000072889,ENSMUSG00000002020,ENSMUSG00000024140,ENSMUSG00000016349,ENSMUSG00000026425,ENSMUSG00000079481,ENSMUSG00000118663,ENSMUSG00000037351,ENSMUSG00000025743,ENSMUSG00000000811,ENSMUSG00000093930,ENSMUSG00000023328,ENSMUSG00000039716,ENSMUSG00000003746,ENSMUSG00000061232,ENSMUSG00000033022,ENSMUSG00000003352,ENSMUSG00000049804,ENSMUSG00000031503,ENSMUSG00000032911,ENSMUSG00000007888,ENSMUSG00000038587,ENSMUSG00000024338,ENSMUSG00000020661,ENSMUSG00000006699,ENSMUSG00000029009,ENSMUSG00000043300,ENSMUSG00000033720,ENSMUSG00000055184,ENSMUSG00000037493,ENSMUSG00000024044,ENSMUSG00000040289,ENSMUSG00000001467,ENSMUSG00000033880,ENSMUSG00000030560,ENSMUSG00000004631,ENSMUSG00000034118,ENSMUSG00000005533,ENSMUSG00000032322,ENSMUSG00000041120,ENSMUSG00000041548,ENSMUSG00000024063,ENSMUSG00000029484,ENSMUSG00000022656,ENSMUSG00000032643,ENSMUSG00000021217,ENSMUSG00000038267,ENSMUSG00000070348,ENSMUSG00000024180,ENSMUSG00000030110,ENSMUSG00000038374,ENSMUSG00000015053,ENSMUSG00000000275,ENSMUSG00000040606,ENSMUSG00000030745,ENSMUSG00000028402,ENSMUSG00000025006,ENSMUSG00000019467,ENSMUSG00000054196,ENSMUSG00000027639,ENSMUSG00000020176,ENSMUSG00000004044,ENSMUSG00000004383,ENSMUSG00000038773,ENSMUSG00000033350,ENSMUSG00000054027,ENSMUSG00000091243,ENSMUSG00000001349,ENSMUSG00000070867,ENSMUSG00000040699,ENSMUSG00000025586,ENSMUSG00000038296,ENSMUSG00000030782,ENSMUSG00000033863,ENSMUSG00000041324,ENSMUSG00000004151,ENSMUSG00000039476,ENSMUSG00000033763,ENSMUSG00000090231,ENSMUSG00000074582,ENSMUSG00000055799,ENSMUSG00000040133,ENSMUSG00000022687,ENSMUSG00000021567,ENSMUSG00000055805,ENSMUSG00000041957,ENSMUSG00000036103,ENSMUSG00000017400,ENSMUSG00000030849,ENSMUSG00000027775,ENSMUSG00000001175,ENSMUSG00000079659,ENSMUSG00000028245,ENSMUSG00000049521,ENSMUSG00000050022,ENSMUSG00000004951,ENSMUSG00000020941,ENSMUSG00000031970,ENSMUSG00000025409,ENSMUSG00000006304,ENSMUSG00000089762,ENSMUSG00000023473,ENSMUSG00000061578,ENSMUSG00000027293,ENSMUSG00000003421,ENSMUSG00000033577,ENSMUSG00000023391,ENSMUSG00000033788,ENSMUSG00000027907,ENSMUSG00000050390,ENSMUSG00000017132,ENSMUSG00000046318,ENSMUSG00000024620,ENSMUSG00000053950,ENSMUSG00000008090,ENSMUSG00000053716,ENSMUSG00000039759,ENSMUSG00000052534,ENSMUSG00000035314,ENSMUSG00000024803,ENSMUSG00000046714,ENSMUSG00000022090,ENSMUSG00000059495,ENSMUSG00000058070,ENSMUSG00000022332,ENSMUSG00000045934,ENSMUSG00000033857,ENSMUSG00000006356,ENSMUSG00000005057,ENSMUSG00000025408,ENSMUSG00000025213,ENSMUSG00000042035,ENSMUSG00000028680,ENSMUSG00000020262,ENSMUSG00000026074,ENSMUSG00000048285,ENSMUSG00000004933,ENSMUSG00000031255,ENSMUSG00000030256,ENSMUSG00000055538,ENSMUSG00000032666,ENSMUSG00000002307,ENSMUSG00000024664,ENSMUSG00000028532,ENSMUSG00000034612,ENSMUSG00000020838,ENSMUSG00000030067,ENSMUSG00000020334,ENSMUSG00000021140,ENSMUSG00000024232,ENSMUSG00000042439,ENSMUSG00000017057,ENSMUSG00000015652,ENSMUSG00000002688,ENSMUSG00000020086,ENSMUSG00000027611,ENSMUSG00000049313,ENSMUSG00000044026,ENSMUSG00000060216,ENSMUSG00000068699,ENSMUSG00000019326,ENSMUSG00000004558,ENSMUSG00000031078,ENSMUSG00000060791,ENSMUSG00000020143,ENSMUSG00000030499,ENSMUSG00000034484,ENSMUSG00000055737,ENSMUSG00000006418,ENSMUSG00000041025,ENSMUSG00000021782,ENSMUSG00000026211,ENSMUSG00000030751,ENSMUSG00000043664,ENSMUSG00000037606,ENSMUSG00000074364,ENSMUSG00000045287,ENSMUSG00000021994,ENSMUSG00000021108,ENSMUSG00000004633,ENSMUSG00000018001,ENSMUSG00000066975,ENSMUSG00000070873,ENSMUSG00000026435,ENSMUSG00000024696,ENSMUSG00000030352,ENSMUSG00000024544,ENSMUSG00000032216,ENSMUSG00000032459,ENSMUSG00000037855,ENSMUSG00000022433,ENSMUSG00000050786,ENSMUSG00000042684,ENSMUSG00000031774,ENSMUSG00000048897,ENSMUSG00000052105,ENSMUSG00000047907,ENSMUSG00000023017,ENSMUSG00000034926,ENSMUSG00000026088,ENSMUSG00000031502,ENSMUSG00000031523,ENSMUSG00000023915,ENSMUSG00000019970,ENSMUSG00000024772,ENSMUSG00000032035,ENSMUSG00000045917,ENSMUSG00000032419,ENSMUSG00000020601,ENSMUSG00000019850,ENSMUSG00000024899,ENSMUSG00000034353,ENSMUSG00000044066,ENSMUSG00000037185,ENSMUSG00000024737,ENSMUSG00000012483,ENSMUSG00000009376,ENSMUSG00000037697,ENSMUSG00000030105,ENSMUSG00000053931,ENSMUSG00000058135,ENSMUSG00000037337,ENSMUSG00000032714,ENSMUSG00000062906,ENSMUSG00000036402,ENSMUSG00000039405,ENSMUSG00000030852,ENSMUSG00000032387,ENSMUSG00000032344,ENSMUSG00000025964,ENSMUSG00000015981,ENSMUSG00000043252,ENSMUSG00000031584,ENSMUSG00000020099,ENSMUSG00000025555,ENSMUSG00000007041,ENSMUSG00000042500,ENSMUSG00000041961,ENSMUSG00000021318,ENSMUSG00000056952,ENSMUSG00000020325,ENSMUSG00000024304,ENSMUSG00000039633,ENSMUSG00000034595,ENSMUSG00000021796,ENSMUSG00000028480,ENSMUSG00000026466,ENSMUSG00000060568,ENSMUSG00000038141,ENSMUSG00000030223,ENSMUSG00000006362,ENSMUSG00000020340,ENSMUSG00000072214,ENSMUSG00000031119,ENSMUSG00000030605,ENSMUSG00000029319,ENSMUSG00000004451,ENSMUSG00000036026,ENSMUSG00000027905,ENSMUSG00000001761,ENSMUSG00000098188,ENSMUSG00000021890,ENSMUSG00000035235,ENSMUSG00000049775,ENSMUSG00000031216,ENSMUSG00000005397,ENSMUSG00000038658,ENSMUSG00000027199,ENSMUSG00000006782,ENSMUSG00000004347,ENSMUSG00000054008,ENSMUSG00000021770,ENSMUSG00000060519,ENSMUSG00000031673,ENSMUSG00000022178,ENSMUSG00000038260,ENSMUSG00000038065,ENSMUSG00000040428,ENSMUSG00000038375,ENSMUSG00000023009,ENSMUSG00000046668,ENSMUSG00000050910,ENSMUSG00000079445,ENSMUSG00000038555,ENSMUSG00000040312,ENSMUSG00000022351,ENSMUSG00000022257,ENSMUSG00000068747,ENSMUSG00000020122,ENSMUSG00000037907,ENSMUSG00000050288,ENSMUSG00000031486,ENSMUSG00000040195,ENSMUSG00000034312,ENSMUSG00000035184,ENSMUSG00000020689,ENSMUSG00000028348,ENSMUSG00000026235,ENSMUSG00000048142,ENSMUSG00000029406,ENSMUSG00000031548,ENSMUSG00000055723,ENSMUSG00000020044,ENSMUSG00000060227,ENSMUSG00000035873,ENSMUSG00000048332,ENSMUSG00000031821,ENSMUSG00000027080,ENSMUSG00000033066,ENSMUSG00000030126,ENSMUSG00000022995,ENSMUSG00000014303,ENSMUSG00000042826,ENSMUSG00000047181,ENSMUSG00000042770,ENSMUSG00000020256,ENSMUSG00000055447,ENSMUSG00000015846,ENSMUSG00000026556,ENSMUSG00000037679,ENSMUSG00000021589,ENSMUSG00000014361,ENSMUSG00000033557,ENSMUSG00000031609,ENSMUSG00000029570,ENSMUSG00000019055,ENSMUSG00000022098,ENSMUSG00000023235,ENSMUSG00000069662,ENSMUSG00000038644,ENSMUSG00000030774,ENSMUSG00000045962,ENSMUSG00000006931,ENSMUSG00000040435,ENSMUSG00000037991,ENSMUSG00000026447,ENSMUSG00000037905,ENSMUSG00000002885,ENSMUSG00000026837,ENSMUSG00000047963,ENSMUSG00000050410,ENSMUSG00000000563,ENSMUSG00000029471,ENSMUSG00000018395,ENSMUSG00000029710,ENSMUSG00000074918,ENSMUSG00000020483,ENSMUSG00000033717,ENSMUSG00000013584,ENSMUSG00000020038,ENSMUSG00000037868,ENSMUSG00000018209,ENSMUSG00000068270,ENSMUSG00000037112,ENSMUSG00000019564,ENSMUSG00000048895,ENSMUSG00000051510,ENSMUSG00000006445,ENSMUSG00000019790,ENSMUSG00000046949,ENSMUSG00000015937,ENSMUSG00000032816,ENSMUSG00000032301,ENSMUSG00000073700,ENSMUSG00000006411,ENSMUSG00000029475,ENSMUSG00000036006,ENSMUSG00000022724,ENSMUSG00000028124,ENSMUSG00000003948,ENSMUSG00000027808,ENSMUSG00000027217,ENSMUSG00000070047,ENSMUSG00000041734,ENSMUSG00000038677,ENSMUSG00000039395,ENSMUSG00000021087,ENSMUSG00000034463,ENSMUSG00000032540,ENSMUSG00000055980,ENSMUSG00000042804,ENSMUSG00000055148,ENSMUSG00000025034,ENSMUSG00000047344,ENSMUSG00000027797,ENSMUSG00000028047,ENSMUSG00000023961,ENSMUSG00000028420,ENSMUSG00000022096,ENSMUSG00000053137,ENSMUSG00000033389,ENSMUSG00000052485,ENSMUSG00000027894,ENSMUSG00000021285,ENSMUSG00000013076,ENSMUSG00000025583,ENSMUSG00000090125,ENSMUSG00000044716,ENSMUSG00000026509,ENSMUSG00000031015,ENSMUSG00000021136,ENSMUSG00000026604,ENSMUSG00000028291,ENSMUSG00000035835,ENSMUSG00000044864,ENSMUSG00000056394,ENSMUSG00000026620,ENSMUSG00000040209,ENSMUSG00000028019,ENSMUSG00000060538,ENSMUSG00000040564,ENSMUSG00000053646,ENSMUSG00000023411,ENSMUSG00000005410,ENSMUSG00000030282,ENSMUSG00000028041,ENSMUSG00000063632,ENSMUSG00000030600,ENSMUSG00000038780,ENSMUSG00000053768,ENSMUSG00000032024,ENSMUSG00000022816,ENSMUSG00000002249,ENSMUSG00000021707,ENSMUSG00000044468,ENSMUSG00000095677,ENSMUSG00000026873,ENSMUSG00000022272,ENSMUSG00000030276,ENSMUSG00000068551,ENSMUSG00000039578,ENSMUSG00000032528,ENSMUSG00000020415,ENSMUSG00000034220,ENSMUSG00000061887,ENSMUSG00000047098,ENSMUSG00000032350,ENSMUSG00000046179,ENSMUSG00000001507,ENSMUSG00000002068,ENSMUSG00000001300,ENSMUSG00000056427,ENSMUSG00000032462,ENSMUSG00000061613,ENSMUSG00000003062,ENSMUSG00000033420,ENSMUSG00000024818,ENSMUSG00000023909,ENSMUSG00000071064,ENSMUSG00000038895,ENSMUSG00000042700,ENSMUSG00000072437,ENSMUSG00000022742,ENSMUSG00000033722,ENSMUSG00000020376,ENSMUSG00000027368,ENSMUSG00000003824,ENSMUSG00000022051,ENSMUSG00000028278,ENSMUSG00000051615,ENSMUSG00000063564,ENSMUSG00000070462,ENSMUSG00000042901,ENSMUSG00000019916,ENSMUSG00000041268,ENSMUSG00000038290,ENSMUSG00000017631,ENSMUSG00000014329,ENSMUSG00000020272,ENSMUSG00000022607,ENSMUSG00000021133,ENSMUSG00000034792,ENSMUSG00000036053,ENSMUSG00000034957,ENSMUSG00000025246,ENSMUSG00000030022,ENSMUSG00000026126,ENSMUSG00000002900,ENSMUSG00000022840,ENSMUSG00000055320,ENSMUSG00000029231,ENSMUSG00000050295,ENSMUSG00000018593,ENSMUSG00000025153,ENSMUSG00000005102,ENSMUSG00000032548,ENSMUSG00000022146,ENSMUSG00000046768,ENSMUSG00000031951,ENSMUSG00000024668,ENSMUSG00000031627,ENSMUSG00000027242,ENSMUSG00000019843,ENSMUSG00000019831,ENSMUSG00000027011,ENSMUSG00000032298,ENSMUSG00000032946,ENSMUSG00000021384,ENSMUSG00000026341,ENSMUSG00000033295,ENSMUSG00000092074,ENSMUSG00000023994,ENSMUSG00000028426,ENSMUSG00000040888,ENSMUSG00000026134,ENSMUSG00000028884,ENSMUSG00000004642,ENSMUSG00000024151,ENSMUSG00000024427,ENSMUSG00000041889,ENSMUSG00000017299,ENSMUSG00000109865,ENSMUSG00000038241,ENSMUSG00000025217,ENSMUSG00000041645,ENSMUSG00000004568,ENSMUSG00000031734,ENSMUSG00000095115,ENSMUSG00000029826,ENSMUSG00000020738,ENSMUSG00000029359,ENSMUSG00000029816,ENSMUSG00000023972,ENSMUSG00000071454,ENSMUSG00000028469,ENSMUSG00000025584,ENSMUSG00000048170,ENSMUSG00000006369,ENSMUSG00000028780,ENSMUSG00000025812,ENSMUSG00000036766,ENSMUSG00000039231,ENSMUSG00000070565,ENSMUSG00000054405,ENSMUSG00000032329,ENSMUSG00000038342,ENSMUSG00000031963,ENSMUSG00000020814,ENSMUSG00000047044,ENSMUSG00000029234,ENSMUSG00000032547,ENSMUSG00000052911,ENSMUSG00000062115,ENSMUSG00000001983,ENSMUSG00000030161,ENSMUSG00000070730,ENSMUSG00000090877,ENSMUSG00000006390,ENSMUSG00000027523,ENSMUSG00000023868,ENSMUSG00000031563,ENSMUSG00000040596,ENSMUSG00000030796,ENSMUSG00000026131,ENSMUSG00000071661,ENSMUSG00000034903,ENSMUSG00000005732,ENSMUSG00000073758,ENSMUSG00000026814,ENSMUSG00000017493,ENSMUSG00000017707,ENSMUSG00000056481,ENSMUSG00000026979,ENSMUSG00000029061,ENSMUSG00000067212,ENSMUSG00000053604,ENSMUSG00000034714,ENSMUSG00000004665,ENSMUSG00000022296,ENSMUSG00000019370,ENSMUSG00000034416,ENSMUSG00000040111,ENSMUSG00000060487,ENSMUSG00000030246,ENSMUSG00000026664,ENSMUSG00000049670,ENSMUSG00000031883,ENSMUSG00000031879,ENSMUSG00000000320,ENSMUSG00000030423,ENSMUSG00000042284,ENSMUSG00000024381,ENSMUSG00000002996,ENSMUSG00000020777,ENSMUSG00000026439,ENSMUSG00000053286,ENSMUSG00000039952,ENSMUSG00000044768,ENSMUSG00000032883,ENSMUSG00000002233,ENSMUSG00000046589,ENSMUSG00000034487,ENSMUSG00000022895,ENSMUSG00000033096,ENSMUSG00000030657,ENSMUSG00000028763,ENSMUSG00000041842
TF	Factor: AP-2beta; motif: GCNNNGGSCNGVGGGN	TF:M01858	false	2.626260216335481e-13	12.580662245146868	5104	1644	521	21628	ENSMUSG00000006932,ENSMUSG00000029366,ENSMUSG00000050071,ENSMUSG00000060550,ENSMUSG00000073409,ENSMUSG00000040296,ENSMUSG00000057315,ENSMUSG00000020790,ENSMUSG00000037997,ENSMUSG00000021670,ENSMUSG00000039191,ENSMUSG00000055413,ENSMUSG00000030103,ENSMUSG00000046718,ENSMUSG00000022957,ENSMUSG00000041075,ENSMUSG00000021759,ENSMUSG00000018459,ENSMUSG00000032018,ENSMUSG00000020250,ENSMUSG00000039853,ENSMUSG00000019944,ENSMUSG00000049939,ENSMUSG00000026980,ENSMUSG00000034557,ENSMUSG00000038507,ENSMUSG00000022587,ENSMUSG00000035852,ENSMUSG00000024397,ENSMUSG00000017817,ENSMUSG00000092035,ENSMUSG00000031586,ENSMUSG00000095304,ENSMUSG00000030493,ENSMUSG00000033885,ENSMUSG00000021559,ENSMUSG00000029364,ENSMUSG00000037411,ENSMUSG00000059108,ENSMUSG00000032997,ENSMUSG00000002897,ENSMUSG00000002020,ENSMUSG00000024140,ENSMUSG00000024529,ENSMUSG00000026425,ENSMUSG00000079481,ENSMUSG00000118663,ENSMUSG00000025743,ENSMUSG00000004655,ENSMUSG00000036256,ENSMUSG00000017724,ENSMUSG00000026672,ENSMUSG00000040415,ENSMUSG00000003746,ENSMUSG00000061232,ENSMUSG00000033022,ENSMUSG00000003352,ENSMUSG00000049804,ENSMUSG00000027805,ENSMUSG00000007888,ENSMUSG00000022237,ENSMUSG00000030259,ENSMUSG00000020661,ENSMUSG00000006699,ENSMUSG00000043300,ENSMUSG00000024665,ENSMUSG00000055184,ENSMUSG00000037493,ENSMUSG00000024044,ENSMUSG00000040289,ENSMUSG00000004631,ENSMUSG00000036564,ENSMUSG00000010911,ENSMUSG00000046798,ENSMUSG00000005533,ENSMUSG00000031955,ENSMUSG00000041548,ENSMUSG00000024063,ENSMUSG00000022656,ENSMUSG00000051048,ENSMUSG00000021217,ENSMUSG00000038267,ENSMUSG00000070348,ENSMUSG00000030214,ENSMUSG00000030110,ENSMUSG00000015053,ENSMUSG00000000275,ENSMUSG00000040606,ENSMUSG00000028402,ENSMUSG00000025006,ENSMUSG00000020176,ENSMUSG00000004383,ENSMUSG00000033350,ENSMUSG00000054027,ENSMUSG00000036552,ENSMUSG00000070867,ENSMUSG00000037784,ENSMUSG00000040699,ENSMUSG00000042821,ENSMUSG00000052298,ENSMUSG00000025586,ENSMUSG00000038296,ENSMUSG00000032374,ENSMUSG00000064145,ENSMUSG00000052087,ENSMUSG00000033542,ENSMUSG00000022240,ENSMUSG00000022358,ENSMUSG00000074582,ENSMUSG00000021567,ENSMUSG00000031785,ENSMUSG00000055805,ENSMUSG00000064267,ENSMUSG00000030849,ENSMUSG00000032085,ENSMUSG00000001175,ENSMUSG00000049521,ENSMUSG00000050022,ENSMUSG00000004951,ENSMUSG00000045658,ENSMUSG00000020121,ENSMUSG00000025409,ENSMUSG00000006304,ENSMUSG00000089762,ENSMUSG00000023473,ENSMUSG00000025037,ENSMUSG00000061578,ENSMUSG00000050530,ENSMUSG00000054434,ENSMUSG00000045730,ENSMUSG00000023391,ENSMUSG00000033788,ENSMUSG00000027907,ENSMUSG00000055435,ENSMUSG00000050390,ENSMUSG00000017132,ENSMUSG00000061758,ENSMUSG00000008090,ENSMUSG00000053716,ENSMUSG00000019889,ENSMUSG00000052534,ENSMUSG00000059495,ENSMUSG00000021765,ENSMUSG00000022332,ENSMUSG00000000359,ENSMUSG00000033857,ENSMUSG00000025213,ENSMUSG00000027670,ENSMUSG00000026074,ENSMUSG00000048285,ENSMUSG00000004933,ENSMUSG00000030256,ENSMUSG00000055538,ENSMUSG00000032666,ENSMUSG00000024548,ENSMUSG00000024232,ENSMUSG00000026249,ENSMUSG00000043671,ENSMUSG00000015652,ENSMUSG00000033400,ENSMUSG00000002688,ENSMUSG00000027611,ENSMUSG00000049313,ENSMUSG00000032786,ENSMUSG00000044026,ENSMUSG00000068699,ENSMUSG00000004558,ENSMUSG00000030499,ENSMUSG00000034484,ENSMUSG00000055737,ENSMUSG00000006418,ENSMUSG00000041025,ENSMUSG00000021782,ENSMUSG00000026211,ENSMUSG00000027002,ENSMUSG00000037606,ENSMUSG00000040009,ENSMUSG00000074364,ENSMUSG00000030615,ENSMUSG00000048612,ENSMUSG00000045287,ENSMUSG00000021994,ENSMUSG00000004633,ENSMUSG00000030516,ENSMUSG00000066975,ENSMUSG00000039542,ENSMUSG00000026435,ENSMUSG00000024696,ENSMUSG00000024544,ENSMUSG00000022433,ENSMUSG00000050786,ENSMUSG00000052105,ENSMUSG00000020178,ENSMUSG00000023017,ENSMUSG00000034926,ENSMUSG00000050947,ENSMUSG00000009687,ENSMUSG00000030020,ENSMUSG00000028874,ENSMUSG00000031523,ENSMUSG00000054555,ENSMUSG00000019970,ENSMUSG00000024772,ENSMUSG00000032035,ENSMUSG00000045917,ENSMUSG00000026586,ENSMUSG00000032419,ENSMUSG00000023905,ENSMUSG00000090523,ENSMUSG00000050994,ENSMUSG00000044066,ENSMUSG00000009376,ENSMUSG00000027200,ENSMUSG00000037697,ENSMUSG00000053931,ENSMUSG00000032714,ENSMUSG00000062906,ENSMUSG00000039405,ENSMUSG00000032387,ENSMUSG00000029419,ENSMUSG00000058486,ENSMUSG00000051236,ENSMUSG00000025964,ENSMUSG00000020528,ENSMUSG00000022144,ENSMUSG00000015981,ENSMUSG00000048924,ENSMUSG00000006281,ENSMUSG00000031584,ENSMUSG00000038402,ENSMUSG00000025555,ENSMUSG00000020422,ENSMUSG00000042500,ENSMUSG00000041961,ENSMUSG00000027858,ENSMUSG00000024304,ENSMUSG00000021796,ENSMUSG00000028480,ENSMUSG00000035095,ENSMUSG00000026466,ENSMUSG00000060568,ENSMUSG00000072214,ENSMUSG00000031119,ENSMUSG00000030605,ENSMUSG00000037568,ENSMUSG00000058794,ENSMUSG00000032243,ENSMUSG00000029319,ENSMUSG00000027357,ENSMUSG00000027905,ENSMUSG00000001761,ENSMUSG00000098188,ENSMUSG00000005397,ENSMUSG00000038658,ENSMUSG00000054008,ENSMUSG00000048234,ENSMUSG00000021770,ENSMUSG00000022178,ENSMUSG00000000531,ENSMUSG00000038065,ENSMUSG00000020902,ENSMUSG00000040312,ENSMUSG00000034709,ENSMUSG00000031144,ENSMUSG00000022257,ENSMUSG00000068747,ENSMUSG00000037907,ENSMUSG00000050288,ENSMUSG00000031486,ENSMUSG00000022261,ENSMUSG00000039518,ENSMUSG00000020770,ENSMUSG00000034312,ENSMUSG00000043822,ENSMUSG00000026235,ENSMUSG00000048142,ENSMUSG00000053963,ENSMUSG00000031548,ENSMUSG00000021792,ENSMUSG00000055723,ENSMUSG00000020017,ENSMUSG00000020044,ENSMUSG00000060227,ENSMUSG00000038264,ENSMUSG00000035873,ENSMUSG00000048332,ENSMUSG00000029465,ENSMUSG00000033066,ENSMUSG00000004267,ENSMUSG00000110206,ENSMUSG00000014303,ENSMUSG00000047181,ENSMUSG00000015846,ENSMUSG00000026556,ENSMUSG00000037679,ENSMUSG00000021589,ENSMUSG00000021432,ENSMUSG00000033557,ENSMUSG00000063358,ENSMUSG00000030774,ENSMUSG00000045962,ENSMUSG00000026447,ENSMUSG00000037905,ENSMUSG00000031365,ENSMUSG00000050410,ENSMUSG00000000563,ENSMUSG00000018395,ENSMUSG00000028128,ENSMUSG00000029710,ENSMUSG00000074918,ENSMUSG00000020483,ENSMUSG00000033717,ENSMUSG00000013584,ENSMUSG00000020038,ENSMUSG00000024065,ENSMUSG00000015672,ENSMUSG00000068270,ENSMUSG00000037112,ENSMUSG00000007080,ENSMUSG00000019564,ENSMUSG00000048895,ENSMUSG00000032875,ENSMUSG00000051510,ENSMUSG00000041836,ENSMUSG00000042793,ENSMUSG00000019790,ENSMUSG00000015937,ENSMUSG00000032816,ENSMUSG00000052384,ENSMUSG00000022724,ENSMUSG00000029474,ENSMUSG00000020216,ENSMUSG00000028124,ENSMUSG00000003948,ENSMUSG00000027868,ENSMUSG00000038677,ENSMUSG00000039395,ENSMUSG00000026490,ENSMUSG00000018604,ENSMUSG00000032540,ENSMUSG00000031558,ENSMUSG00000055980,ENSMUSG00000042804,ENSMUSG00000024501,ENSMUSG00000055148,ENSMUSG00000025034,ENSMUSG00000047344,ENSMUSG00000023961,ENSMUSG00000022216,ENSMUSG00000053137,ENSMUSG00000033389,ENSMUSG00000052485,ENSMUSG00000021285,ENSMUSG00000032258,ENSMUSG00000025583,ENSMUSG00000090125,ENSMUSG00000044716,ENSMUSG00000031015,ENSMUSG00000021136,ENSMUSG00000000732,ENSMUSG00000038843,ENSMUSG00000030707,ENSMUSG00000051331,ENSMUSG00000056394,ENSMUSG00000026620,ENSMUSG00000071984,ENSMUSG00000040209,ENSMUSG00000043969,ENSMUSG00000029371,ENSMUSG00000053646,ENSMUSG00000023411,ENSMUSG00000028041,ENSMUSG00000063632,ENSMUSG00000038780,ENSMUSG00000016255,ENSMUSG00000032024,ENSMUSG00000022816,ENSMUSG00000002249,ENSMUSG00000034906,ENSMUSG00000021707,ENSMUSG00000044468,ENSMUSG00000052504,ENSMUSG00000024538,ENSMUSG00000030276,ENSMUSG00000068551,ENSMUSG00000027490,ENSMUSG00000032528,ENSMUSG00000053626,ENSMUSG00000034220,ENSMUSG00000061887,ENSMUSG00000057604,ENSMUSG00000046179,ENSMUSG00000001507,ENSMUSG00000002068,ENSMUSG00000032462,ENSMUSG00000037172,ENSMUSG00000039168,ENSMUSG00000022801,ENSMUSG00000061613,ENSMUSG00000049401,ENSMUSG00000030329,ENSMUSG00000020785,ENSMUSG00000033420,ENSMUSG00000015671,ENSMUSG00000026463,ENSMUSG00000025666,ENSMUSG00000033207,ENSMUSG00000023909,ENSMUSG00000071064,ENSMUSG00000047180,ENSMUSG00000072437,ENSMUSG00000033722,ENSMUSG00000020376,ENSMUSG00000029781,ENSMUSG00000003824,ENSMUSG00000022051,ENSMUSG00000028278,ENSMUSG00000051615,ENSMUSG00000063564,ENSMUSG00000070462,ENSMUSG00000019916,ENSMUSG00000041268,ENSMUSG00000017631,ENSMUSG00000032332,ENSMUSG00000019577,ENSMUSG00000029575,ENSMUSG00000022607,ENSMUSG00000021133,ENSMUSG00000034792,ENSMUSG00000027959,ENSMUSG00000072949,ENSMUSG00000036053,ENSMUSG00000041688,ENSMUSG00000033983,ENSMUSG00000020180,ENSMUSG00000048388,ENSMUSG00000030084,ENSMUSG00000025474,ENSMUSG00000029070,ENSMUSG00000045193,ENSMUSG00000055320,ENSMUSG00000026032,ENSMUSG00000050295,ENSMUSG00000029175,ENSMUSG00000018593,ENSMUSG00000025153,ENSMUSG00000026109,ENSMUSG00000005102,ENSMUSG00000022146,ENSMUSG00000031951,ENSMUSG00000024668,ENSMUSG00000031627,ENSMUSG00000019831,ENSMUSG00000027011,ENSMUSG00000038370,ENSMUSG00000018841,ENSMUSG00000033295,ENSMUSG00000040888,ENSMUSG00000026134,ENSMUSG00000039509,ENSMUSG00000024427,ENSMUSG00000034867,ENSMUSG00000017299,ENSMUSG00000031590,ENSMUSG00000109865,ENSMUSG00000030990,ENSMUSG00000032396,ENSMUSG00000022855,ENSMUSG00000027661,ENSMUSG00000020738,ENSMUSG00000027327,ENSMUSG00000008398,ENSMUSG00000029359,ENSMUSG00000071454,ENSMUSG00000028469,ENSMUSG00000061603,ENSMUSG00000006369,ENSMUSG00000028780,ENSMUSG00000025812,ENSMUSG00000036766,ENSMUSG00000039231,ENSMUSG00000070565,ENSMUSG00000032329,ENSMUSG00000031963,ENSMUSG00000020814,ENSMUSG00000047044,ENSMUSG00000029234,ENSMUSG00000030647,ENSMUSG00000060591,ENSMUSG00000032547,ENSMUSG00000027832,ENSMUSG00000023019,ENSMUSG00000023861,ENSMUSG00000006390,ENSMUSG00000023868,ENSMUSG00000041231,ENSMUSG00000031563,ENSMUSG00000034903,ENSMUSG00000005732,ENSMUSG00000017493,ENSMUSG00000017707,ENSMUSG00000026914,ENSMUSG00000067212,ENSMUSG00000004665,ENSMUSG00000040111,ENSMUSG00000021764,ENSMUSG00000000320,ENSMUSG00000035413,ENSMUSG00000024381,ENSMUSG00000002996,ENSMUSG00000020777,ENSMUSG00000071537,ENSMUSG00000032883,ENSMUSG00000017009,ENSMUSG00000034487,ENSMUSG00000006941,ENSMUSG00000033096,ENSMUSG00000030657,ENSMUSG00000028763,ENSMUSG00000018322,ENSMUSG00000024862
TF	Factor: WT1; motif: SMCNCCNSC	TF:M01118	false	2.6989812125807166e-13	12.568800138526449	8071	1644	762	21628	ENSMUSG00000006932,ENSMUSG00000045294,ENSMUSG00000037972,ENSMUSG00000029561,ENSMUSG00000050071,ENSMUSG00000025492,ENSMUSG00000060550,ENSMUSG00000073409,ENSMUSG00000026104,ENSMUSG00000040296,ENSMUSG00000022014,ENSMUSG00000057315,ENSMUSG00000033355,ENSMUSG00000000204,ENSMUSG00000039013,ENSMUSG00000028037,ENSMUSG00000008496,ENSMUSG00000017830,ENSMUSG00000015947,ENSMUSG00000079017,ENSMUSG00000000957,ENSMUSG00000070327,ENSMUSG00000037997,ENSMUSG00000002227,ENSMUSG00000035692,ENSMUSG00000049502,ENSMUSG00000040663,ENSMUSG00000037071,ENSMUSG00000074151,ENSMUSG00000039191,ENSMUSG00000055413,ENSMUSG00000045410,ENSMUSG00000000386,ENSMUSG00000030103,ENSMUSG00000079419,ENSMUSG00000062488,ENSMUSG00000022957,ENSMUSG00000041075,ENSMUSG00000045573,ENSMUSG00000034459,ENSMUSG00000015980,ENSMUSG00000074896,ENSMUSG00000046879,ENSMUSG00000031304,ENSMUSG00000021759,ENSMUSG00000018459,ENSMUSG00000032018,ENSMUSG00000064090,ENSMUSG00000018986,ENSMUSG00000039853,ENSMUSG00000027078,ENSMUSG00000054342,ENSMUSG00000040528,ENSMUSG00000019944,ENSMUSG00000009585,ENSMUSG00000062797,ENSMUSG00000054072,ENSMUSG00000069874,ENSMUSG00000021477,ENSMUSG00000052727,ENSMUSG00000023886,ENSMUSG00000024736,ENSMUSG00000030187,ENSMUSG00000020868,ENSMUSG00000060594,ENSMUSG00000005034,ENSMUSG00000040033,ENSMUSG00000027544,ENSMUSG00000021273,ENSMUSG00000061451,ENSMUSG00000035914,ENSMUSG00000035852,ENSMUSG00000092035,ENSMUSG00000027800,ENSMUSG00000034575,ENSMUSG00000004730,ENSMUSG00000031586,ENSMUSG00000095304,ENSMUSG00000025017,ENSMUSG00000001510,ENSMUSG00000031389,ENSMUSG00000008136,ENSMUSG00000027951,ENSMUSG00000021559,ENSMUSG00000029364,ENSMUSG00000037411,ENSMUSG00000040557,ENSMUSG00000025324,ENSMUSG00000032997,ENSMUSG00000002897,ENSMUSG00000028459,ENSMUSG00000020564,ENSMUSG00000032060,ENSMUSG00000051335,ENSMUSG00000024013,ENSMUSG00000024140,ENSMUSG00000048965,ENSMUSG00000060470,ENSMUSG00000073412,ENSMUSG00000026425,ENSMUSG00000079481,ENSMUSG00000037351,ENSMUSG00000025743,ENSMUSG00000028776,ENSMUSG00000093930,ENSMUSG00000039716,ENSMUSG00000027940,ENSMUSG00000054203,ENSMUSG00000036256,ENSMUSG00000040998,ENSMUSG00000017724,ENSMUSG00000040415,ENSMUSG00000042622,ENSMUSG00000066894,ENSMUSG00000024177,ENSMUSG00000031536,ENSMUSG00000045932,ENSMUSG00000003352,ENSMUSG00000025255,ENSMUSG00000049804,ENSMUSG00000030717,ENSMUSG00000014599,ENSMUSG00000007888,ENSMUSG00000026596,ENSMUSG00000030259,ENSMUSG00000028464,ENSMUSG00000042613,ENSMUSG00000024338,ENSMUSG00000020661,ENSMUSG00000006699,ENSMUSG00000032531,ENSMUSG00000033720,ENSMUSG00000078853,ENSMUSG00000024665,ENSMUSG00000055184,ENSMUSG00000024044,ENSMUSG00000040289,ENSMUSG00000004631,ENSMUSG00000036564,ENSMUSG00000071713,ENSMUSG00000047497,ENSMUSG00000070942,ENSMUSG00000005533,ENSMUSG00000012519,ENSMUSG00000031955,ENSMUSG00000025650,ENSMUSG00000024063,ENSMUSG00000022656,ENSMUSG00000021217,ENSMUSG00000048096,ENSMUSG00000032690,ENSMUSG00000030589,ENSMUSG00000070348,ENSMUSG00000072720,ENSMUSG00000057098,ENSMUSG00000024180,ENSMUSG00000014602,ENSMUSG00000030110,ENSMUSG00000063800,ENSMUSG00000015053,ENSMUSG00000000275,ENSMUSG00000016529,ENSMUSG00000040606,ENSMUSG00000045362,ENSMUSG00000028402,ENSMUSG00000025006,ENSMUSG00000019467,ENSMUSG00000050064,ENSMUSG00000014547,ENSMUSG00000054196,ENSMUSG00000036381,ENSMUSG00000004383,ENSMUSG00000035042,ENSMUSG00000036552,ENSMUSG00000001349,ENSMUSG00000070867,ENSMUSG00000037784,ENSMUSG00000040699,ENSMUSG00000042821,ENSMUSG00000052298,ENSMUSG00000025586,ENSMUSG00000034708,ENSMUSG00000030782,ENSMUSG00000035352,ENSMUSG00000019866,ENSMUSG00000030327,ENSMUSG00000052087,ENSMUSG00000033542,ENSMUSG00000041324,ENSMUSG00000004151,ENSMUSG00000039476,ENSMUSG00000031098,ENSMUSG00000019806,ENSMUSG00000022358,ENSMUSG00000049409,ENSMUSG00000030268,ENSMUSG00000040133,ENSMUSG00000022687,ENSMUSG00000021567,ENSMUSG00000019082,ENSMUSG00000031740,ENSMUSG00000031785,ENSMUSG00000055805,ENSMUSG00000024346,ENSMUSG00000016664,ENSMUSG00000036103,ENSMUSG00000037621,ENSMUSG00000062380,ENSMUSG00000017400,ENSMUSG00000029084,ENSMUSG00000064267,ENSMUSG00000036661,ENSMUSG00000035274,ENSMUSG00000055044,ENSMUSG00000050022,ENSMUSG00000034006,ENSMUSG00000045658,ENSMUSG00000031970,ENSMUSG00000020121,ENSMUSG00000025409,ENSMUSG00000036526,ENSMUSG00000040276,ENSMUSG00000061578,ENSMUSG00000048706,ENSMUSG00000037731,ENSMUSG00000050530,ENSMUSG00000063445,ENSMUSG00000028327,ENSMUSG00000003421,ENSMUSG00000036377,ENSMUSG00000023391,ENSMUSG00000030041,ENSMUSG00000055435,ENSMUSG00000027692,ENSMUSG00000032128,ENSMUSG00000054364,ENSMUSG00000046318,ENSMUSG00000030788,ENSMUSG00000050737,ENSMUSG00000039713,ENSMUSG00000053950,ENSMUSG00000008090,ENSMUSG00000041741,ENSMUSG00000053716,ENSMUSG00000022484,ENSMUSG00000052534,ENSMUSG00000046714,ENSMUSG00000022090,ENSMUSG00000059495,ENSMUSG00000021765,ENSMUSG00000058070,ENSMUSG00000045934,ENSMUSG00000000359,ENSMUSG00000022893,ENSMUSG00000022754,ENSMUSG00000005057,ENSMUSG00000025408,ENSMUSG00000042035,ENSMUSG00000048285,ENSMUSG00000029482,ENSMUSG00000004933,ENSMUSG00000031255,ENSMUSG00000001270,ENSMUSG00000055538,ENSMUSG00000032666,ENSMUSG00000024664,ENSMUSG00000042115,ENSMUSG00000029082,ENSMUSG00000018830,ENSMUSG00000024548,ENSMUSG00000061751,ENSMUSG00000020838,ENSMUSG00000030067,ENSMUSG00000023067,ENSMUSG00000021140,ENSMUSG00000059900,ENSMUSG00000020027,ENSMUSG00000042439,ENSMUSG00000024486,ENSMUSG00000017057,ENSMUSG00000027966,ENSMUSG00000026249,ENSMUSG00000043671,ENSMUSG00000020086,ENSMUSG00000044026,ENSMUSG00000068699,ENSMUSG00000024829,ENSMUSG00000019326,ENSMUSG00000004558,ENSMUSG00000075705,ENSMUSG00000039081,ENSMUSG00000030499,ENSMUSG00000050777,ENSMUSG00000021782,ENSMUSG00000074364,ENSMUSG00000027650,ENSMUSG00000048612,ENSMUSG00000045287,ENSMUSG00000021994,ENSMUSG00000021108,ENSMUSG00000004633,ENSMUSG00000030516,ENSMUSG00000002831,ENSMUSG00000031712,ENSMUSG00000066975,ENSMUSG00000024696,ENSMUSG00000030352,ENSMUSG00000024544,ENSMUSG00000044037,ENSMUSG00000041096,ENSMUSG00000032216,ENSMUSG00000020644,ENSMUSG00000032459,ENSMUSG00000037855,ENSMUSG00000047281,ENSMUSG00000022433,ENSMUSG00000002699,ENSMUSG00000042684,ENSMUSG00000019278,ENSMUSG00000048897,ENSMUSG00000025481,ENSMUSG00000052105,ENSMUSG00000020178,ENSMUSG00000026383,ENSMUSG00000023017,ENSMUSG00000034926,ENSMUSG00000030020,ENSMUSG00000030830,ENSMUSG00000019970,ENSMUSG00000032035,ENSMUSG00000032419,ENSMUSG00000028517,ENSMUSG00000020601,ENSMUSG00000034664,ENSMUSG00000023905,ENSMUSG00000090523,ENSMUSG00000019850,ENSMUSG00000028107,ENSMUSG00000034353,ENSMUSG00000044066,ENSMUSG00000037185,ENSMUSG00000024737,ENSMUSG00000009376,ENSMUSG00000027200,ENSMUSG00000001128,ENSMUSG00000037697,ENSMUSG00000053931,ENSMUSG00000021211,ENSMUSG00000032714,ENSMUSG00000035678,ENSMUSG00000021591,ENSMUSG00000039405,ENSMUSG00000020961,ENSMUSG00000030852,ENSMUSG00000032387,ENSMUSG00000051236,ENSMUSG00000048216,ENSMUSG00000022372,ENSMUSG00000016262,ENSMUSG00000025964,ENSMUSG00000022144,ENSMUSG00000004266,ENSMUSG00000033855,ENSMUSG00000043252,ENSMUSG00000020099,ENSMUSG00000025555,ENSMUSG00000020422,ENSMUSG00000007041,ENSMUSG00000018427,ENSMUSG00000041961,ENSMUSG00000028337,ENSMUSG00000021318,ENSMUSG00000056952,ENSMUSG00000020325,ENSMUSG00000024304,ENSMUSG00000021796,ENSMUSG00000035095,ENSMUSG00000013483,ENSMUSG00000060568,ENSMUSG00000030793,ENSMUSG00000038141,ENSMUSG00000030223,ENSMUSG00000006362,ENSMUSG00000031119,ENSMUSG00000021464,ENSMUSG00000026888,ENSMUSG00000030605,ENSMUSG00000037568,ENSMUSG00000074676,ENSMUSG00000032243,ENSMUSG00000040158,ENSMUSG00000036026,ENSMUSG00000076431,ENSMUSG00000001761,ENSMUSG00000098188,ENSMUSG00000021890,ENSMUSG00000035235,ENSMUSG00000049775,ENSMUSG00000005397,ENSMUSG00000006782,ENSMUSG00000054008,ENSMUSG00000033618,ENSMUSG00000039176,ENSMUSG00000021770,ENSMUSG00000060519,ENSMUSG00000031673,ENSMUSG00000022178,ENSMUSG00000000531,ENSMUSG00000041773,ENSMUSG00000038260,ENSMUSG00000023009,ENSMUSG00000028919,ENSMUSG00000038227,ENSMUSG00000024912,ENSMUSG00000022881,ENSMUSG00000046668,ENSMUSG00000038555,ENSMUSG00000040312,ENSMUSG00000042066,ENSMUSG00000034709,ENSMUSG00000031144,ENSMUSG00000026579,ENSMUSG00000022257,ENSMUSG00000068747,ENSMUSG00000031311,ENSMUSG00000042759,ENSMUSG00000050288,ENSMUSG00000055172,ENSMUSG00000031486,ENSMUSG00000056899,ENSMUSG00000040195,ENSMUSG00000020770,ENSMUSG00000046618,ENSMUSG00000043822,ENSMUSG00000020689,ENSMUSG00000023800,ENSMUSG00000053963,ENSMUSG00000029406,ENSMUSG00000031548,ENSMUSG00000092349,ENSMUSG00000020017,ENSMUSG00000029472,ENSMUSG00000038264,ENSMUSG00000031626,ENSMUSG00000035873,ENSMUSG00000003355,ENSMUSG00000033287,ENSMUSG00000033066,ENSMUSG00000004267,ENSMUSG00000009090,ENSMUSG00000022995,ENSMUSG00000014303,ENSMUSG00000047181,ENSMUSG00000042770,ENSMUSG00000004661,ENSMUSG00000021880,ENSMUSG00000015846,ENSMUSG00000026556,ENSMUSG00000015354,ENSMUSG00000032802,ENSMUSG00000021589,ENSMUSG00000033557,ENSMUSG00000031609,ENSMUSG00000063358,ENSMUSG00000023923,ENSMUSG00000019055,ENSMUSG00000069662,ENSMUSG00000006931,ENSMUSG00000022978,ENSMUSG00000024833,ENSMUSG00000026355,ENSMUSG00000026447,ENSMUSG00000036968,ENSMUSG00000037905,ENSMUSG00000002885,ENSMUSG00000047963,ENSMUSG00000031365,ENSMUSG00000050410,ENSMUSG00000031880,ENSMUSG00000029471,ENSMUSG00000018395,ENSMUSG00000028128,ENSMUSG00000029710,ENSMUSG00000052056,ENSMUSG00000074918,ENSMUSG00000020483,ENSMUSG00000033717,ENSMUSG00000019960,ENSMUSG00000029782,ENSMUSG00000068270,ENSMUSG00000037112,ENSMUSG00000019564,ENSMUSG00000048895,ENSMUSG00000000120,ENSMUSG00000032875,ENSMUSG00000015665,ENSMUSG00000029718,ENSMUSG00000019790,ENSMUSG00000015937,ENSMUSG00000036304,ENSMUSG00000036896,ENSMUSG00000032816,ENSMUSG00000052384,ENSMUSG00000029475,ENSMUSG00000036006,ENSMUSG00000021125,ENSMUSG00000000318,ENSMUSG00000063522,ENSMUSG00000032826,ENSMUSG00000020216,ENSMUSG00000003948,ENSMUSG00000038393,ENSMUSG00000057596,ENSMUSG00000019874,ENSMUSG00000027217,ENSMUSG00000041734,ENSMUSG00000038677,ENSMUSG00000026786,ENSMUSG00000026490,ENSMUSG00000109864,ENSMUSG00000021087,ENSMUSG00000034463,ENSMUSG00000030255,ENSMUSG00000018604,ENSMUSG00000049353,ENSMUSG00000042367,ENSMUSG00000028698,ENSMUSG00000071547,ENSMUSG00000031558,ENSMUSG00000055980,ENSMUSG00000042804,ENSMUSG00000024501,ENSMUSG00000055148,ENSMUSG00000022894,ENSMUSG00000025034,ENSMUSG00000047344,ENSMUSG00000028047,ENSMUSG00000023961,ENSMUSG00000028420,ENSMUSG00000022096,ENSMUSG00000022994,ENSMUSG00000053137,ENSMUSG00000031375,ENSMUSG00000052485,ENSMUSG00000021285,ENSMUSG00000025856,ENSMUSG00000045322,ENSMUSG00000032258,ENSMUSG00000025583,ENSMUSG00000031253,ENSMUSG00000027739,ENSMUSG00000021136,ENSMUSG00000092277,ENSMUSG00000000732,ENSMUSG00000038843,ENSMUSG00000030707,ENSMUSG00000035835,ENSMUSG00000051331,ENSMUSG00000056394,ENSMUSG00000026620,ENSMUSG00000030559,ENSMUSG00000071984,ENSMUSG00000028019,ENSMUSG00000060538,ENSMUSG00000043969,ENSMUSG00000040564,ENSMUSG00000053646,ENSMUSG00000023411,ENSMUSG00000005410,ENSMUSG00000028041,ENSMUSG00000063632,ENSMUSG00000038780,ENSMUSG00000015697,ENSMUSG00000022816,ENSMUSG00000002249,ENSMUSG00000034906,ENSMUSG00000044468,ENSMUSG00000095677,ENSMUSG00000024538,ENSMUSG00000022272,ENSMUSG00000028195,ENSMUSG00000034205,ENSMUSG00000068551,ENSMUSG00000027490,ENSMUSG00000039578,ENSMUSG00000003534,ENSMUSG00000027651,ENSMUSG00000034220,ENSMUSG00000061887,ENSMUSG00000032271,ENSMUSG00000057604,ENSMUSG00000032350,ENSMUSG00000026399,ENSMUSG00000003411,ENSMUSG00000046179,ENSMUSG00000001507,ENSMUSG00000002068,ENSMUSG00000020475,ENSMUSG00000056427,ENSMUSG00000037172,ENSMUSG00000020354,ENSMUSG00000020785,ENSMUSG00000001555,ENSMUSG00000003062,ENSMUSG00000036667,ENSMUSG00000026463,ENSMUSG00000003518,ENSMUSG00000028066,ENSMUSG00000033207,ENSMUSG00000023909,ENSMUSG00000071064,ENSMUSG00000038895,ENSMUSG00000042700,ENSMUSG00000047180,ENSMUSG00000022742,ENSMUSG00000034278,ENSMUSG00000020376,ENSMUSG00000027368,ENSMUSG00000003824,ENSMUSG00000022051,ENSMUSG00000028278,ENSMUSG00000041577,ENSMUSG00000070462,ENSMUSG00000030263,ENSMUSG00000042901,ENSMUSG00000038290,ENSMUSG00000017631,ENSMUSG00000014329,ENSMUSG00000032332,ENSMUSG00000020272,ENSMUSG00000021133,ENSMUSG00000034792,ENSMUSG00000072949,ENSMUSG00000025246,ENSMUSG00000030022,ENSMUSG00000039671,ENSMUSG00000002900,ENSMUSG00000020180,ENSMUSG00000048388,ENSMUSG00000030084,ENSMUSG00000025474,ENSMUSG00000022840,ENSMUSG00000029070,ENSMUSG00000017756,ENSMUSG00000024831,ENSMUSG00000026032,ENSMUSG00000029231,ENSMUSG00000027349,ENSMUSG00000018593,ENSMUSG00000052962,ENSMUSG00000042185,ENSMUSG00000025153,ENSMUSG00000005102,ENSMUSG00000022146,ENSMUSG00000024165,ENSMUSG00000027803,ENSMUSG00000004567,ENSMUSG00000024668,ENSMUSG00000031627,ENSMUSG00000019843,ENSMUSG00000019831,ENSMUSG00000027011,ENSMUSG00000032946,ENSMUSG00000021384,ENSMUSG00000018841,ENSMUSG00000089847,ENSMUSG00000028426,ENSMUSG00000028884,ENSMUSG00000024427,ENSMUSG00000034867,ENSMUSG00000026669,ENSMUSG00000031590,ENSMUSG00000017499,ENSMUSG00000030990,ENSMUSG00000049532,ENSMUSG00000022855,ENSMUSG00000025217,ENSMUSG00000046314,ENSMUSG00000004568,ENSMUSG00000031734,ENSMUSG00000013155,ENSMUSG00000029826,ENSMUSG00000027661,ENSMUSG00000020738,ENSMUSG00000035246,ENSMUSG00000008398,ENSMUSG00000029359,ENSMUSG00000029816,ENSMUSG00000023972,ENSMUSG00000031425,ENSMUSG00000071454,ENSMUSG00000028469,ENSMUSG00000024590,ENSMUSG00000005470,ENSMUSG00000029730,ENSMUSG00000030220,ENSMUSG00000025584,ENSMUSG00000061603,ENSMUSG00000001348,ENSMUSG00000006369,ENSMUSG00000070565,ENSMUSG00000022574,ENSMUSG00000038342,ENSMUSG00000031963,ENSMUSG00000029234,ENSMUSG00000030647,ENSMUSG00000031897,ENSMUSG00000027832,ENSMUSG00000023019,ENSMUSG00000035545,ENSMUSG00000062115,ENSMUSG00000095029,ENSMUSG00000030161,ENSMUSG00000023861,ENSMUSG00000021103,ENSMUSG00000090877,ENSMUSG00000006390,ENSMUSG00000027523,ENSMUSG00000035799,ENSMUSG00000023868,ENSMUSG00000031563,ENSMUSG00000030796,ENSMUSG00000034903,ENSMUSG00000017493,ENSMUSG00000058624,ENSMUSG00000026914,ENSMUSG00000056481,ENSMUSG00000031274,ENSMUSG00000026979,ENSMUSG00000067212,ENSMUSG00000031107,ENSMUSG00000024420,ENSMUSG00000020454,ENSMUSG00000035842,ENSMUSG00000019370,ENSMUSG00000040111,ENSMUSG00000060487,ENSMUSG00000059555,ENSMUSG00000030246,ENSMUSG00000040152,ENSMUSG00000031883,ENSMUSG00000021764,ENSMUSG00000052631,ENSMUSG00000029392,ENSMUSG00000021061,ENSMUSG00000035413,ENSMUSG00000031543,ENSMUSG00000024381,ENSMUSG00000020777,ENSMUSG00000026439,ENSMUSG00000055994,ENSMUSG00000045752,ENSMUSG00000039952,ENSMUSG00000017009,ENSMUSG00000002233,ENSMUSG00000022895,ENSMUSG00000040563,ENSMUSG00000030657,ENSMUSG00000030218,ENSMUSG00000018322,ENSMUSG00000024862,ENSMUSG00000039748
TF	Factor: CTCF; motif: NAGGGGGCGCNNKNNNN; match class: 1	TF:M08995_1	false	2.6989812125807166e-13	12.568800138526449	9327	1644	860	21628	ENSMUSG00000006932,ENSMUSG00000029366,ENSMUSG00000037972,ENSMUSG00000029561,ENSMUSG00000050071,ENSMUSG00000025492,ENSMUSG00000060550,ENSMUSG00000073409,ENSMUSG00000026104,ENSMUSG00000040296,ENSMUSG00000022014,ENSMUSG00000044674,ENSMUSG00000033355,ENSMUSG00000039013,ENSMUSG00000027514,ENSMUSG00000008496,ENSMUSG00000079017,ENSMUSG00000000957,ENSMUSG00000070327,ENSMUSG00000037997,ENSMUSG00000002227,ENSMUSG00000040663,ENSMUSG00000074151,ENSMUSG00000039191,ENSMUSG00000055413,ENSMUSG00000030103,ENSMUSG00000052160,ENSMUSG00000041075,ENSMUSG00000045573,ENSMUSG00000006517,ENSMUSG00000034459,ENSMUSG00000046879,ENSMUSG00000031304,ENSMUSG00000018459,ENSMUSG00000020250,ENSMUSG00000020696,ENSMUSG00000022528,ENSMUSG00000035929,ENSMUSG00000040528,ENSMUSG00000019944,ENSMUSG00000049939,ENSMUSG00000009585,ENSMUSG00000069874,ENSMUSG00000021477,ENSMUSG00000052727,ENSMUSG00000026548,ENSMUSG00000024736,ENSMUSG00000022048,ENSMUSG00000037406,ENSMUSG00000020868,ENSMUSG00000033105,ENSMUSG00000034557,ENSMUSG00000060594,ENSMUSG00000005034,ENSMUSG00000022587,ENSMUSG00000061451,ENSMUSG00000017817,ENSMUSG00000092035,ENSMUSG00000034575,ENSMUSG00000031586,ENSMUSG00000095304,ENSMUSG00000001123,ENSMUSG00000025017,ENSMUSG00000045777,ENSMUSG00000001510,ENSMUSG00000031389,ENSMUSG00000033885,ENSMUSG00000021559,ENSMUSG00000029364,ENSMUSG00000040557,ENSMUSG00000039501,ENSMUSG00000021306,ENSMUSG00000032997,ENSMUSG00000002897,ENSMUSG00000003316,ENSMUSG00000020638,ENSMUSG00000028459,ENSMUSG00000020564,ENSMUSG00000051335,ENSMUSG00000072889,ENSMUSG00000002020,ENSMUSG00000024140,ENSMUSG00000048965,ENSMUSG00000073412,ENSMUSG00000058454,ENSMUSG00000026425,ENSMUSG00000079481,ENSMUSG00000025743,ENSMUSG00000000811,ENSMUSG00000025203,ENSMUSG00000093930,ENSMUSG00000023328,ENSMUSG00000004655,ENSMUSG00000039716,ENSMUSG00000036887,ENSMUSG00000017724,ENSMUSG00000040415,ENSMUSG00000042622,ENSMUSG00000066894,ENSMUSG00000003746,ENSMUSG00000045932,ENSMUSG00000033022,ENSMUSG00000037771,ENSMUSG00000003352,ENSMUSG00000049804,ENSMUSG00000032911,ENSMUSG00000027805,ENSMUSG00000007888,ENSMUSG00000026596,ENSMUSG00000030259,ENSMUSG00000028464,ENSMUSG00000020661,ENSMUSG00000043300,ENSMUSG00000033720,ENSMUSG00000078853,ENSMUSG00000028906,ENSMUSG00000024665,ENSMUSG00000037493,ENSMUSG00000024044,ENSMUSG00000040289,ENSMUSG00000001467,ENSMUSG00000030560,ENSMUSG00000004631,ENSMUSG00000036564,ENSMUSG00000034118,ENSMUSG00000047497,ENSMUSG00000046798,ENSMUSG00000005533,ENSMUSG00000031955,ENSMUSG00000041548,ENSMUSG00000025650,ENSMUSG00000029484,ENSMUSG00000022656,ENSMUSG00000032643,ENSMUSG00000021217,ENSMUSG00000048096,ENSMUSG00000030589,ENSMUSG00000038267,ENSMUSG00000070348,ENSMUSG00000057098,ENSMUSG00000024180,ENSMUSG00000014602,ENSMUSG00000030110,ENSMUSG00000038374,ENSMUSG00000015053,ENSMUSG00000000275,ENSMUSG00000040606,ENSMUSG00000019124,ENSMUSG00000028402,ENSMUSG00000019467,ENSMUSG00000014547,ENSMUSG00000027639,ENSMUSG00000020176,ENSMUSG00000004383,ENSMUSG00000035042,ENSMUSG00000038773,ENSMUSG00000033350,ENSMUSG00000060429,ENSMUSG00000054027,ENSMUSG00000001349,ENSMUSG00000070867,ENSMUSG00000040699,ENSMUSG00000052298,ENSMUSG00000025586,ENSMUSG00000034708,ENSMUSG00000032374,ENSMUSG00000030782,ENSMUSG00000031153,ENSMUSG00000019866,ENSMUSG00000030327,ENSMUSG00000033863,ENSMUSG00000020264,ENSMUSG00000003585,ENSMUSG00000017652,ENSMUSG00000004151,ENSMUSG00000024613,ENSMUSG00000019806,ENSMUSG00000037370,ENSMUSG00000033763,ENSMUSG00000022240,ENSMUSG00000022358,ENSMUSG00000074582,ENSMUSG00000026278,ENSMUSG00000055799,ENSMUSG00000030268,ENSMUSG00000040133,ENSMUSG00000022687,ENSMUSG00000027950,ENSMUSG00000021567,ENSMUSG00000019082,ENSMUSG00000031785,ENSMUSG00000055805,ENSMUSG00000030663,ENSMUSG00000024346,ENSMUSG00000036103,ENSMUSG00000039236,ENSMUSG00000037621,ENSMUSG00000062380,ENSMUSG00000017400,ENSMUSG00000029084,ENSMUSG00000064267,ENSMUSG00000030849,ENSMUSG00000036661,ENSMUSG00000035274,ENSMUSG00000044986,ENSMUSG00000001175,ENSMUSG00000079659,ENSMUSG00000049521,ENSMUSG00000050022,ENSMUSG00000004951,ENSMUSG00000020941,ENSMUSG00000034006,ENSMUSG00000045658,ENSMUSG00000020121,ENSMUSG00000025409,ENSMUSG00000006304,ENSMUSG00000036526,ENSMUSG00000040276,ENSMUSG00000089762,ENSMUSG00000023473,ENSMUSG00000061578,ENSMUSG00000048706,ENSMUSG00000027293,ENSMUSG00000050530,ENSMUSG00000054434,ENSMUSG00000022661,ENSMUSG00000063445,ENSMUSG00000003421,ENSMUSG00000033577,ENSMUSG00000045730,ENSMUSG00000035513,ENSMUSG00000023391,ENSMUSG00000033788,ENSMUSG00000055435,ENSMUSG00000050390,ENSMUSG00000032128,ENSMUSG00000017132,ENSMUSG00000046318,ENSMUSG00000030788,ENSMUSG00000054263,ENSMUSG00000024620,ENSMUSG00000039713,ENSMUSG00000053950,ENSMUSG00000061758,ENSMUSG00000008090,ENSMUSG00000041741,ENSMUSG00000053716,ENSMUSG00000022484,ENSMUSG00000019889,ENSMUSG00000039759,ENSMUSG00000052534,ENSMUSG00000035314,ENSMUSG00000046714,ENSMUSG00000022090,ENSMUSG00000059495,ENSMUSG00000021765,ENSMUSG00000027347,ENSMUSG00000058070,ENSMUSG00000022332,ENSMUSG00000049404,ENSMUSG00000000359,ENSMUSG00000022893,ENSMUSG00000006356,ENSMUSG00000005057,ENSMUSG00000025408,ENSMUSG00000025213,ENSMUSG00000042035,ENSMUSG00000028680,ENSMUSG00000020262,ENSMUSG00000027670,ENSMUSG00000026074,ENSMUSG00000048285,ENSMUSG00000031255,ENSMUSG00000030256,ENSMUSG00000055538,ENSMUSG00000032666,ENSMUSG00000022665,ENSMUSG00000042115,ENSMUSG00000028532,ENSMUSG00000034612,ENSMUSG00000018830,ENSMUSG00000024548,ENSMUSG00000030067,ENSMUSG00000029672,ENSMUSG00000021140,ENSMUSG00000059900,ENSMUSG00000024232,ENSMUSG00000020027,ENSMUSG00000042439,ENSMUSG00000056508,ENSMUSG00000024486,ENSMUSG00000017057,ENSMUSG00000027966,ENSMUSG00000026249,ENSMUSG00000043671,ENSMUSG00000033400,ENSMUSG00000002688,ENSMUSG00000027611,ENSMUSG00000049313,ENSMUSG00000020614,ENSMUSG00000032786,ENSMUSG00000044026,ENSMUSG00000060216,ENSMUSG00000032402,ENSMUSG00000068699,ENSMUSG00000041189,ENSMUSG00000000938,ENSMUSG00000019326,ENSMUSG00000004558,ENSMUSG00000025278,ENSMUSG00000039081,ENSMUSG00000020143,ENSMUSG00000030499,ENSMUSG00000034484,ENSMUSG00000055737,ENSMUSG00000072620,ENSMUSG00000006418,ENSMUSG00000050777,ENSMUSG00000041025,ENSMUSG00000021782,ENSMUSG00000027002,ENSMUSG00000030751,ENSMUSG00000026135,ENSMUSG00000043664,ENSMUSG00000040009,ENSMUSG00000074364,ENSMUSG00000027650,ENSMUSG00000048612,ENSMUSG00000045287,ENSMUSG00000021994,ENSMUSG00000021108,ENSMUSG00000004633,ENSMUSG00000030516,ENSMUSG00000002831,ENSMUSG00000040560,ENSMUSG00000031712,ENSMUSG00000066975,ENSMUSG00000032860,ENSMUSG00000039542,ENSMUSG00000026435,ENSMUSG00000024696,ENSMUSG00000030352,ENSMUSG00000024544,ENSMUSG00000068794,ENSMUSG00000044037,ENSMUSG00000041096,ENSMUSG00000032216,ENSMUSG00000020644,ENSMUSG00000032459,ENSMUSG00000037855,ENSMUSG00000001942,ENSMUSG00000022433,ENSMUSG00000025481,ENSMUSG00000052105,ENSMUSG00000020178,ENSMUSG00000047907,ENSMUSG00000026383,ENSMUSG00000023017,ENSMUSG00000034926,ENSMUSG00000009687,ENSMUSG00000031523,ENSMUSG00000023915,ENSMUSG00000029993,ENSMUSG00000030830,ENSMUSG00000054555,ENSMUSG00000004070,ENSMUSG00000024772,ENSMUSG00000032035,ENSMUSG00000039994,ENSMUSG00000026586,ENSMUSG00000032419,ENSMUSG00000020601,ENSMUSG00000023905,ENSMUSG00000090523,ENSMUSG00000034353,ENSMUSG00000044066,ENSMUSG00000009376,ENSMUSG00000027200,ENSMUSG00000073889,ENSMUSG00000037697,ENSMUSG00000030105,ENSMUSG00000050965,ENSMUSG00000053931,ENSMUSG00000001946,ENSMUSG00000035678,ENSMUSG00000036402,ENSMUSG00000039405,ENSMUSG00000020961,ENSMUSG00000032387,ENSMUSG00000029419,ENSMUSG00000058486,ENSMUSG00000051236,ENSMUSG00000016262,ENSMUSG00000025964,ENSMUSG00000022144,ENSMUSG00000015981,ENSMUSG00000033855,ENSMUSG00000043252,ENSMUSG00000017679,ENSMUSG00000038402,ENSMUSG00000020099,ENSMUSG00000025555,ENSMUSG00000043885,ENSMUSG00000018427,ENSMUSG00000042500,ENSMUSG00000041961,ENSMUSG00000021318,ENSMUSG00000056952,ENSMUSG00000020325,ENSMUSG00000024304,ENSMUSG00000039633,ENSMUSG00000034595,ENSMUSG00000021796,ENSMUSG00000028480,ENSMUSG00000026466,ENSMUSG00000060568,ENSMUSG00000021823,ENSMUSG00000006362,ENSMUSG00000021379,ENSMUSG00000072214,ENSMUSG00000031119,ENSMUSG00000021464,ENSMUSG00000026888,ENSMUSG00000037568,ENSMUSG00000030921,ENSMUSG00000058794,ENSMUSG00000040158,ENSMUSG00000027357,ENSMUSG00000036026,ENSMUSG00000001761,ENSMUSG00000098188,ENSMUSG00000049775,ENSMUSG00000033565,ENSMUSG00000031216,ENSMUSG00000038658,ENSMUSG00000027199,ENSMUSG00000006782,ENSMUSG00000054008,ENSMUSG00000033618,ENSMUSG00000048234,ENSMUSG00000021770,ENSMUSG00000031673,ENSMUSG00000022178,ENSMUSG00000000531,ENSMUSG00000041773,ENSMUSG00000034981,ENSMUSG00000038260,ENSMUSG00000038065,ENSMUSG00000038375,ENSMUSG00000023009,ENSMUSG00000028919,ENSMUSG00000038227,ENSMUSG00000024912,ENSMUSG00000046668,ENSMUSG00000020902,ENSMUSG00000039976,ENSMUSG00000040312,ENSMUSG00000034709,ENSMUSG00000031144,ENSMUSG00000026579,ENSMUSG00000040724,ENSMUSG00000068747,ENSMUSG00000020122,ENSMUSG00000037907,ENSMUSG00000031311,ENSMUSG00000042759,ENSMUSG00000050288,ENSMUSG00000024679,ENSMUSG00000031486,ENSMUSG00000056899,ENSMUSG00000040195,ENSMUSG00000022261,ENSMUSG00000020770,ENSMUSG00000034312,ENSMUSG00000046618,ENSMUSG00000043822,ENSMUSG00000020689,ENSMUSG00000023800,ENSMUSG00000026235,ENSMUSG00000048142,ENSMUSG00000053963,ENSMUSG00000029406,ENSMUSG00000092349,ENSMUSG00000029472,ENSMUSG00000020044,ENSMUSG00000060227,ENSMUSG00000038264,ENSMUSG00000035873,ENSMUSG00000048332,ENSMUSG00000031821,ENSMUSG00000027080,ENSMUSG00000033287,ENSMUSG00000033066,ENSMUSG00000030126,ENSMUSG00000068299,ENSMUSG00000009090,ENSMUSG00000022995,ENSMUSG00000110206,ENSMUSG00000014303,ENSMUSG00000042826,ENSMUSG00000047181,ENSMUSG00000004661,ENSMUSG00000055447,ENSMUSG00000026556,ENSMUSG00000037679,ENSMUSG00000032802,ENSMUSG00000014361,ENSMUSG00000021432,ENSMUSG00000033557,ENSMUSG00000031609,ENSMUSG00000023923,ENSMUSG00000029570,ENSMUSG00000019055,ENSMUSG00000022098,ENSMUSG00000069662,ENSMUSG00000030774,ENSMUSG00000045962,ENSMUSG00000006931,ENSMUSG00000024833,ENSMUSG00000026447,ENSMUSG00000045441,ENSMUSG00000037905,ENSMUSG00000002885,ENSMUSG00000026837,ENSMUSG00000045625,ENSMUSG00000031365,ENSMUSG00000050410,ENSMUSG00000031880,ENSMUSG00000028868,ENSMUSG00000029471,ENSMUSG00000018395,ENSMUSG00000028128,ENSMUSG00000029710,ENSMUSG00000052056,ENSMUSG00000074918,ENSMUSG00000020483,ENSMUSG00000019960,ENSMUSG00000020038,ENSMUSG00000037868,ENSMUSG00000024065,ENSMUSG00000068270,ENSMUSG00000037112,ENSMUSG00000007080,ENSMUSG00000027298,ENSMUSG00000019564,ENSMUSG00000048895,ENSMUSG00000000120,ENSMUSG00000032875,ENSMUSG00000051510,ENSMUSG00000042793,ENSMUSG00000029718,ENSMUSG00000019790,ENSMUSG00000015937,ENSMUSG00000036304,ENSMUSG00000032816,ENSMUSG00000032301,ENSMUSG00000073700,ENSMUSG00000006411,ENSMUSG00000026475,ENSMUSG00000029475,ENSMUSG00000036006,ENSMUSG00000021125,ENSMUSG00000000318,ENSMUSG00000033149,ENSMUSG00000029474,ENSMUSG00000019923,ENSMUSG00000003948,ENSMUSG00000057596,ENSMUSG00000027808,ENSMUSG00000027868,ENSMUSG00000041734,ENSMUSG00000038677,ENSMUSG00000026786,ENSMUSG00000026490,ENSMUSG00000109864,ENSMUSG00000030255,ENSMUSG00000018604,ENSMUSG00000042367,ENSMUSG00000028698,ENSMUSG00000071547,ENSMUSG00000031558,ENSMUSG00000055980,ENSMUSG00000039239,ENSMUSG00000042804,ENSMUSG00000024501,ENSMUSG00000055148,ENSMUSG00000022894,ENSMUSG00000025034,ENSMUSG00000047344,ENSMUSG00000028047,ENSMUSG00000028420,ENSMUSG00000022216,ENSMUSG00000053137,ENSMUSG00000042705,ENSMUSG00000031375,ENSMUSG00000021285,ENSMUSG00000025856,ENSMUSG00000013076,ENSMUSG00000025583,ENSMUSG00000090125,ENSMUSG00000044716,ENSMUSG00000027739,ENSMUSG00000067818,ENSMUSG00000000732,ENSMUSG00000038843,ENSMUSG00000046743,ENSMUSG00000030707,ENSMUSG00000026604,ENSMUSG00000028291,ENSMUSG00000035835,ENSMUSG00000051331,ENSMUSG00000027333,ENSMUSG00000056394,ENSMUSG00000026620,ENSMUSG00000070436,ENSMUSG00000040209,ENSMUSG00000028019,ENSMUSG00000043969,ENSMUSG00000040564,ENSMUSG00000023411,ENSMUSG00000039646,ENSMUSG00000046997,ENSMUSG00000063632,ENSMUSG00000038780,ENSMUSG00000091898,ENSMUSG00000032024,ENSMUSG00000063727,ENSMUSG00000015697,ENSMUSG00000002249,ENSMUSG00000021707,ENSMUSG00000044468,ENSMUSG00000026873,ENSMUSG00000022272,ENSMUSG00000028195,ENSMUSG00000034205,ENSMUSG00000030276,ENSMUSG00000068551,ENSMUSG00000027490,ENSMUSG00000039578,ENSMUSG00000032528,ENSMUSG00000027651,ENSMUSG00000053626,ENSMUSG00000034220,ENSMUSG00000061887,ENSMUSG00000057604,ENSMUSG00000032350,ENSMUSG00000026399,ENSMUSG00000037936,ENSMUSG00000046179,ENSMUSG00000001507,ENSMUSG00000002068,ENSMUSG00000001300,ENSMUSG00000056427,ENSMUSG00000032462,ENSMUSG00000037172,ENSMUSG00000036983,ENSMUSG00000022801,ENSMUSG00000061613,ENSMUSG00000049401,ENSMUSG00000030329,ENSMUSG00000020354,ENSMUSG00000020785,ENSMUSG00000001555,ENSMUSG00000036667,ENSMUSG00000015671,ENSMUSG00000026463,ENSMUSG00000025666,ENSMUSG00000003518,ENSMUSG00000028066,ENSMUSG00000023909,ENSMUSG00000071064,ENSMUSG00000038895,ENSMUSG00000042700,ENSMUSG00000028152,ENSMUSG00000047180,ENSMUSG00000072437,ENSMUSG00000027208,ENSMUSG00000022742,ENSMUSG00000033722,ENSMUSG00000020376,ENSMUSG00000029781,ENSMUSG00000027368,ENSMUSG00000003824,ENSMUSG00000022051,ENSMUSG00000028278,ENSMUSG00000063564,ENSMUSG00000070462,ENSMUSG00000008206,ENSMUSG00000030263,ENSMUSG00000042901,ENSMUSG00000019916,ENSMUSG00000021115,ENSMUSG00000041268,ENSMUSG00000017631,ENSMUSG00000014329,ENSMUSG00000032332,ENSMUSG00000020272,ENSMUSG00000029575,ENSMUSG00000034792,ENSMUSG00000036053,ENSMUSG00000034957,ENSMUSG00000025246,ENSMUSG00000041974,ENSMUSG00000030022,ENSMUSG00000033983,ENSMUSG00000039671,ENSMUSG00000002900,ENSMUSG00000020180,ENSMUSG00000033596,ENSMUSG00000048388,ENSMUSG00000005907,ENSMUSG00000030084,ENSMUSG00000022840,ENSMUSG00000045193,ENSMUSG00000055320,ENSMUSG00000017756,ENSMUSG00000026032,ENSMUSG00000050248,ENSMUSG00000029231,ENSMUSG00000050295,ENSMUSG00000027349,ENSMUSG00000018593,ENSMUSG00000025153,ENSMUSG00000055319,ENSMUSG00000026109,ENSMUSG00000005102,ENSMUSG00000032548,ENSMUSG00000024165,ENSMUSG00000027803,ENSMUSG00000046768,ENSMUSG00000024668,ENSMUSG00000019843,ENSMUSG00000006818,ENSMUSG00000019831,ENSMUSG00000027011,ENSMUSG00000032298,ENSMUSG00000032946,ENSMUSG00000021384,ENSMUSG00000038370,ENSMUSG00000018841,ENSMUSG00000089847,ENSMUSG00000026341,ENSMUSG00000033295,ENSMUSG00000007379,ENSMUSG00000023994,ENSMUSG00000028426,ENSMUSG00000040888,ENSMUSG00000026134,ENSMUSG00000039509,ENSMUSG00000024427,ENSMUSG00000040260,ENSMUSG00000034867,ENSMUSG00000041889,ENSMUSG00000017299,ENSMUSG00000031590,ENSMUSG00000022092,ENSMUSG00000109865,ENSMUSG00000017499,ENSMUSG00000030990,ENSMUSG00000044551,ENSMUSG00000041645,ENSMUSG00000031734,ENSMUSG00000027661,ENSMUSG00000020738,ENSMUSG00000027327,ENSMUSG00000008398,ENSMUSG00000029816,ENSMUSG00000023972,ENSMUSG00000071454,ENSMUSG00000028469,ENSMUSG00000024590,ENSMUSG00000005470,ENSMUSG00000029730,ENSMUSG00000025584,ENSMUSG00000048170,ENSMUSG00000001348,ENSMUSG00000006369,ENSMUSG00000021481,ENSMUSG00000025812,ENSMUSG00000036766,ENSMUSG00000039231,ENSMUSG00000070565,ENSMUSG00000032329,ENSMUSG00000022574,ENSMUSG00000023186,ENSMUSG00000038342,ENSMUSG00000031546,ENSMUSG00000031963,ENSMUSG00000020814,ENSMUSG00000029234,ENSMUSG00000032547,ENSMUSG00000026659,ENSMUSG00000031897,ENSMUSG00000027832,ENSMUSG00000023019,ENSMUSG00000062115,ENSMUSG00000030161,ENSMUSG00000070730,ENSMUSG00000090877,ENSMUSG00000006390,ENSMUSG00000027523,ENSMUSG00000035799,ENSMUSG00000023868,ENSMUSG00000031563,ENSMUSG00000070031,ENSMUSG00000029723,ENSMUSG00000040596,ENSMUSG00000030796,ENSMUSG00000026131,ENSMUSG00000071661,ENSMUSG00000034903,ENSMUSG00000005732,ENSMUSG00000017493,ENSMUSG00000017707,ENSMUSG00000026914,ENSMUSG00000056481,ENSMUSG00000067212,ENSMUSG00000053604,ENSMUSG00000031107,ENSMUSG00000024420,ENSMUSG00000020454,ENSMUSG00000035842,ENSMUSG00000004665,ENSMUSG00000021710,ENSMUSG00000022296,ENSMUSG00000034416,ENSMUSG00000030246,ENSMUSG00000026664,ENSMUSG00000040152,ENSMUSG00000028246,ENSMUSG00000031883,ENSMUSG00000021764,ENSMUSG00000052631,ENSMUSG00000029392,ENSMUSG00000021061,ENSMUSG00000035413,ENSMUSG00000054051,ENSMUSG00000031543,ENSMUSG00000042284,ENSMUSG00000024381,ENSMUSG00000034192,ENSMUSG00000020777,ENSMUSG00000055994,ENSMUSG00000045752,ENSMUSG00000039952,ENSMUSG00000044768,ENSMUSG00000032883,ENSMUSG00000017009,ENSMUSG00000028339,ENSMUSG00000002233,ENSMUSG00000034487,ENSMUSG00000022895,ENSMUSG00000006941,ENSMUSG00000033096,ENSMUSG00000040563,ENSMUSG00000030657,ENSMUSG00000025854,ENSMUSG00000028763,ENSMUSG00000018322,ENSMUSG00000024862
TF	Factor: ZBP89; motif: CCCCKCCCCCNN	TF:M07397	false	2.8473121819883724e-13	12.545564913786615	8048	1644	760	21628	ENSMUSG00000006932,ENSMUSG00000045294,ENSMUSG00000029366,ENSMUSG00000037972,ENSMUSG00000029561,ENSMUSG00000050071,ENSMUSG00000025492,ENSMUSG00000060550,ENSMUSG00000073409,ENSMUSG00000026104,ENSMUSG00000040296,ENSMUSG00000022014,ENSMUSG00000057315,ENSMUSG00000033355,ENSMUSG00000000204,ENSMUSG00000039013,ENSMUSG00000020790,ENSMUSG00000015947,ENSMUSG00000079017,ENSMUSG00000070327,ENSMUSG00000037997,ENSMUSG00000002227,ENSMUSG00000035692,ENSMUSG00000049502,ENSMUSG00000040663,ENSMUSG00000037071,ENSMUSG00000039191,ENSMUSG00000055413,ENSMUSG00000045410,ENSMUSG00000030103,ENSMUSG00000079419,ENSMUSG00000062488,ENSMUSG00000046718,ENSMUSG00000052160,ENSMUSG00000041075,ENSMUSG00000025137,ENSMUSG00000034459,ENSMUSG00000074896,ENSMUSG00000031304,ENSMUSG00000021759,ENSMUSG00000032018,ENSMUSG00000020696,ENSMUSG00000027078,ENSMUSG00000054342,ENSMUSG00000019944,ENSMUSG00000009585,ENSMUSG00000062797,ENSMUSG00000054072,ENSMUSG00000069874,ENSMUSG00000021477,ENSMUSG00000052727,ENSMUSG00000026548,ENSMUSG00000024736,ENSMUSG00000030187,ENSMUSG00000026980,ENSMUSG00000037406,ENSMUSG00000020868,ENSMUSG00000033105,ENSMUSG00000044092,ENSMUSG00000053835,ENSMUSG00000060594,ENSMUSG00000005034,ENSMUSG00000027544,ENSMUSG00000021273,ENSMUSG00000022587,ENSMUSG00000061451,ENSMUSG00000035852,ENSMUSG00000092035,ENSMUSG00000034575,ENSMUSG00000004730,ENSMUSG00000031586,ENSMUSG00000095304,ENSMUSG00000045777,ENSMUSG00000001510,ENSMUSG00000031389,ENSMUSG00000008136,ENSMUSG00000027951,ENSMUSG00000029364,ENSMUSG00000037411,ENSMUSG00000040557,ENSMUSG00000068417,ENSMUSG00000032997,ENSMUSG00000002897,ENSMUSG00000020638,ENSMUSG00000032060,ENSMUSG00000051335,ENSMUSG00000024013,ENSMUSG00000002020,ENSMUSG00000024140,ENSMUSG00000048965,ENSMUSG00000060470,ENSMUSG00000073412,ENSMUSG00000024529,ENSMUSG00000058454,ENSMUSG00000079481,ENSMUSG00000037351,ENSMUSG00000025743,ENSMUSG00000025203,ENSMUSG00000093930,ENSMUSG00000004655,ENSMUSG00000027940,ENSMUSG00000017724,ENSMUSG00000026672,ENSMUSG00000040415,ENSMUSG00000042622,ENSMUSG00000066894,ENSMUSG00000024177,ENSMUSG00000031536,ENSMUSG00000045932,ENSMUSG00000033022,ENSMUSG00000030342,ENSMUSG00000003352,ENSMUSG00000115338,ENSMUSG00000025255,ENSMUSG00000049804,ENSMUSG00000014599,ENSMUSG00000032911,ENSMUSG00000027805,ENSMUSG00000007888,ENSMUSG00000026596,ENSMUSG00000030259,ENSMUSG00000028464,ENSMUSG00000042613,ENSMUSG00000061288,ENSMUSG00000024338,ENSMUSG00000020661,ENSMUSG00000006699,ENSMUSG00000043300,ENSMUSG00000033720,ENSMUSG00000078853,ENSMUSG00000024665,ENSMUSG00000037493,ENSMUSG00000024044,ENSMUSG00000040289,ENSMUSG00000033880,ENSMUSG00000006221,ENSMUSG00000004631,ENSMUSG00000036564,ENSMUSG00000071713,ENSMUSG00000070942,ENSMUSG00000005533,ENSMUSG00000012519,ENSMUSG00000031955,ENSMUSG00000025650,ENSMUSG00000032643,ENSMUSG00000021217,ENSMUSG00000032690,ENSMUSG00000030589,ENSMUSG00000038267,ENSMUSG00000070348,ENSMUSG00000072720,ENSMUSG00000057098,ENSMUSG00000024180,ENSMUSG00000014602,ENSMUSG00000030110,ENSMUSG00000063800,ENSMUSG00000015053,ENSMUSG00000000275,ENSMUSG00000040606,ENSMUSG00000045362,ENSMUSG00000026875,ENSMUSG00000028402,ENSMUSG00000025006,ENSMUSG00000019467,ENSMUSG00000050064,ENSMUSG00000014547,ENSMUSG00000020176,ENSMUSG00000035042,ENSMUSG00000038773,ENSMUSG00000033350,ENSMUSG00000091243,ENSMUSG00000036552,ENSMUSG00000001349,ENSMUSG00000070867,ENSMUSG00000040699,ENSMUSG00000042821,ENSMUSG00000052298,ENSMUSG00000025586,ENSMUSG00000034708,ENSMUSG00000032374,ENSMUSG00000030782,ENSMUSG00000035352,ENSMUSG00000031153,ENSMUSG00000019866,ENSMUSG00000030327,ENSMUSG00000033863,ENSMUSG00000033542,ENSMUSG00000041324,ENSMUSG00000004151,ENSMUSG00000039476,ENSMUSG00000021365,ENSMUSG00000031098,ENSMUSG00000019806,ENSMUSG00000022240,ENSMUSG00000022358,ENSMUSG00000049409,ENSMUSG00000040133,ENSMUSG00000022687,ENSMUSG00000019082,ENSMUSG00000031740,ENSMUSG00000031785,ENSMUSG00000030663,ENSMUSG00000024346,ENSMUSG00000030789,ENSMUSG00000016664,ENSMUSG00000036103,ENSMUSG00000050565,ENSMUSG00000037621,ENSMUSG00000062380,ENSMUSG00000017400,ENSMUSG00000029084,ENSMUSG00000064267,ENSMUSG00000036661,ENSMUSG00000035274,ENSMUSG00000044986,ENSMUSG00000001175,ENSMUSG00000079659,ENSMUSG00000050022,ENSMUSG00000034006,ENSMUSG00000045658,ENSMUSG00000031970,ENSMUSG00000020121,ENSMUSG00000025409,ENSMUSG00000036526,ENSMUSG00000040276,ENSMUSG00000089762,ENSMUSG00000061578,ENSMUSG00000050530,ENSMUSG00000022661,ENSMUSG00000028327,ENSMUSG00000003421,ENSMUSG00000023391,ENSMUSG00000030041,ENSMUSG00000050390,ENSMUSG00000027692,ENSMUSG00000032128,ENSMUSG00000017132,ENSMUSG00000054364,ENSMUSG00000046318,ENSMUSG00000030788,ENSMUSG00000050737,ENSMUSG00000039713,ENSMUSG00000053950,ENSMUSG00000008090,ENSMUSG00000041741,ENSMUSG00000053716,ENSMUSG00000052534,ENSMUSG00000022090,ENSMUSG00000059495,ENSMUSG00000021765,ENSMUSG00000027347,ENSMUSG00000058070,ENSMUSG00000045934,ENSMUSG00000000359,ENSMUSG00000022893,ENSMUSG00000022754,ENSMUSG00000006356,ENSMUSG00000005057,ENSMUSG00000025408,ENSMUSG00000025213,ENSMUSG00000028680,ENSMUSG00000020262,ENSMUSG00000027670,ENSMUSG00000026074,ENSMUSG00000048285,ENSMUSG00000031255,ENSMUSG00000030256,ENSMUSG00000055538,ENSMUSG00000032666,ENSMUSG00000024664,ENSMUSG00000042115,ENSMUSG00000029082,ENSMUSG00000018830,ENSMUSG00000024548,ENSMUSG00000061751,ENSMUSG00000020838,ENSMUSG00000023067,ENSMUSG00000021140,ENSMUSG00000059900,ENSMUSG00000024232,ENSMUSG00000020027,ENSMUSG00000056508,ENSMUSG00000024486,ENSMUSG00000026249,ENSMUSG00000043671,ENSMUSG00000020086,ENSMUSG00000049313,ENSMUSG00000044026,ENSMUSG00000068699,ENSMUSG00000024829,ENSMUSG00000019326,ENSMUSG00000004558,ENSMUSG00000075705,ENSMUSG00000025278,ENSMUSG00000039081,ENSMUSG00000030499,ENSMUSG00000034484,ENSMUSG00000055737,ENSMUSG00000072620,ENSMUSG00000006418,ENSMUSG00000050777,ENSMUSG00000043664,ENSMUSG00000021614,ENSMUSG00000040009,ENSMUSG00000074364,ENSMUSG00000027650,ENSMUSG00000045287,ENSMUSG00000021994,ENSMUSG00000004633,ENSMUSG00000030516,ENSMUSG00000031712,ENSMUSG00000066975,ENSMUSG00000026435,ENSMUSG00000024696,ENSMUSG00000030352,ENSMUSG00000024544,ENSMUSG00000044037,ENSMUSG00000032216,ENSMUSG00000020644,ENSMUSG00000032459,ENSMUSG00000037855,ENSMUSG00000047281,ENSMUSG00000001942,ENSMUSG00000022433,ENSMUSG00000042684,ENSMUSG00000048897,ENSMUSG00000025481,ENSMUSG00000052105,ENSMUSG00000020178,ENSMUSG00000047907,ENSMUSG00000026383,ENSMUSG00000023017,ENSMUSG00000034926,ENSMUSG00000050947,ENSMUSG00000051177,ENSMUSG00000030830,ENSMUSG00000004070,ENSMUSG00000019970,ENSMUSG00000024772,ENSMUSG00000032035,ENSMUSG00000039994,ENSMUSG00000028517,ENSMUSG00000020601,ENSMUSG00000023905,ENSMUSG00000090523,ENSMUSG00000019850,ENSMUSG00000028107,ENSMUSG00000034353,ENSMUSG00000044066,ENSMUSG00000075289,ENSMUSG00000037185,ENSMUSG00000024737,ENSMUSG00000009376,ENSMUSG00000027200,ENSMUSG00000073889,ENSMUSG00000001128,ENSMUSG00000037697,ENSMUSG00000050965,ENSMUSG00000053931,ENSMUSG00000021211,ENSMUSG00000032714,ENSMUSG00000001946,ENSMUSG00000035678,ENSMUSG00000021591,ENSMUSG00000039405,ENSMUSG00000020961,ENSMUSG00000051000,ENSMUSG00000030852,ENSMUSG00000032387,ENSMUSG00000051236,ENSMUSG00000048216,ENSMUSG00000022372,ENSMUSG00000016262,ENSMUSG00000025964,ENSMUSG00000022144,ENSMUSG00000039601,ENSMUSG00000021811,ENSMUSG00000033855,ENSMUSG00000043252,ENSMUSG00000020099,ENSMUSG00000025555,ENSMUSG00000020422,ENSMUSG00000018427,ENSMUSG00000042500,ENSMUSG00000041961,ENSMUSG00000028337,ENSMUSG00000021318,ENSMUSG00000056952,ENSMUSG00000020325,ENSMUSG00000024304,ENSMUSG00000039633,ENSMUSG00000021796,ENSMUSG00000035095,ENSMUSG00000030793,ENSMUSG00000021823,ENSMUSG00000030223,ENSMUSG00000021379,ENSMUSG00000031119,ENSMUSG00000026888,ENSMUSG00000030605,ENSMUSG00000037568,ENSMUSG00000058794,ENSMUSG00000036026,ENSMUSG00000076431,ENSMUSG00000001761,ENSMUSG00000021890,ENSMUSG00000033565,ENSMUSG00000038658,ENSMUSG00000006782,ENSMUSG00000054008,ENSMUSG00000033618,ENSMUSG00000060519,ENSMUSG00000022178,ENSMUSG00000038260,ENSMUSG00000038065,ENSMUSG00000023009,ENSMUSG00000028919,ENSMUSG00000038227,ENSMUSG00000024912,ENSMUSG00000022881,ENSMUSG00000046668,ENSMUSG00000038555,ENSMUSG00000040312,ENSMUSG00000042066,ENSMUSG00000034709,ENSMUSG00000031144,ENSMUSG00000026579,ENSMUSG00000022257,ENSMUSG00000068747,ENSMUSG00000031311,ENSMUSG00000042759,ENSMUSG00000050288,ENSMUSG00000031486,ENSMUSG00000056899,ENSMUSG00000040195,ENSMUSG00000034312,ENSMUSG00000046618,ENSMUSG00000043822,ENSMUSG00000023800,ENSMUSG00000026235,ENSMUSG00000048142,ENSMUSG00000053963,ENSMUSG00000029406,ENSMUSG00000092349,ENSMUSG00000055723,ENSMUSG00000029472,ENSMUSG00000020044,ENSMUSG00000060227,ENSMUSG00000038264,ENSMUSG00000031626,ENSMUSG00000035873,ENSMUSG00000003355,ENSMUSG00000027080,ENSMUSG00000033287,ENSMUSG00000033066,ENSMUSG00000030126,ENSMUSG00000004267,ENSMUSG00000009090,ENSMUSG00000022995,ENSMUSG00000014303,ENSMUSG00000042826,ENSMUSG00000047181,ENSMUSG00000042770,ENSMUSG00000004661,ENSMUSG00000020256,ENSMUSG00000021880,ENSMUSG00000015846,ENSMUSG00000026556,ENSMUSG00000021589,ENSMUSG00000021432,ENSMUSG00000033557,ENSMUSG00000031609,ENSMUSG00000063358,ENSMUSG00000023923,ENSMUSG00000019055,ENSMUSG00000022098,ENSMUSG00000069662,ENSMUSG00000030774,ENSMUSG00000045962,ENSMUSG00000006931,ENSMUSG00000022978,ENSMUSG00000026355,ENSMUSG00000026447,ENSMUSG00000036968,ENSMUSG00000037905,ENSMUSG00000002885,ENSMUSG00000026837,ENSMUSG00000045625,ENSMUSG00000047963,ENSMUSG00000031365,ENSMUSG00000050410,ENSMUSG00000000563,ENSMUSG00000031880,ENSMUSG00000029471,ENSMUSG00000028128,ENSMUSG00000029710,ENSMUSG00000052056,ENSMUSG00000074918,ENSMUSG00000020483,ENSMUSG00000033717,ENSMUSG00000019960,ENSMUSG00000020038,ENSMUSG00000037868,ENSMUSG00000031506,ENSMUSG00000068270,ENSMUSG00000037112,ENSMUSG00000024395,ENSMUSG00000019564,ENSMUSG00000048895,ENSMUSG00000000120,ENSMUSG00000032875,ENSMUSG00000029718,ENSMUSG00000019790,ENSMUSG00000015937,ENSMUSG00000036304,ENSMUSG00000036896,ENSMUSG00000032816,ENSMUSG00000032301,ENSMUSG00000052384,ENSMUSG00000006411,ENSMUSG00000029475,ENSMUSG00000036006,ENSMUSG00000021125,ENSMUSG00000000318,ENSMUSG00000063522,ENSMUSG00000032826,ENSMUSG00000020216,ENSMUSG00000057596,ENSMUSG00000019874,ENSMUSG00000027217,ENSMUSG00000038677,ENSMUSG00000026490,ENSMUSG00000109864,ENSMUSG00000034463,ENSMUSG00000018604,ENSMUSG00000042367,ENSMUSG00000028698,ENSMUSG00000071547,ENSMUSG00000031558,ENSMUSG00000055980,ENSMUSG00000042804,ENSMUSG00000024501,ENSMUSG00000055148,ENSMUSG00000025034,ENSMUSG00000047344,ENSMUSG00000028047,ENSMUSG00000028420,ENSMUSG00000022096,ENSMUSG00000022994,ENSMUSG00000053137,ENSMUSG00000031375,ENSMUSG00000052485,ENSMUSG00000021285,ENSMUSG00000025856,ENSMUSG00000045322,ENSMUSG00000032258,ENSMUSG00000025583,ENSMUSG00000044716,ENSMUSG00000031253,ENSMUSG00000027739,ENSMUSG00000026509,ENSMUSG00000067818,ENSMUSG00000021136,ENSMUSG00000000732,ENSMUSG00000038843,ENSMUSG00000026604,ENSMUSG00000035835,ENSMUSG00000051331,ENSMUSG00000027333,ENSMUSG00000056394,ENSMUSG00000026620,ENSMUSG00000030559,ENSMUSG00000070436,ENSMUSG00000028019,ENSMUSG00000060538,ENSMUSG00000043969,ENSMUSG00000040564,ENSMUSG00000023411,ENSMUSG00000028041,ENSMUSG00000063632,ENSMUSG00000038780,ENSMUSG00000015697,ENSMUSG00000022816,ENSMUSG00000002249,ENSMUSG00000034906,ENSMUSG00000021707,ENSMUSG00000001228,ENSMUSG00000044468,ENSMUSG00000026873,ENSMUSG00000022272,ENSMUSG00000028195,ENSMUSG00000034205,ENSMUSG00000068551,ENSMUSG00000027490,ENSMUSG00000039578,ENSMUSG00000003534,ENSMUSG00000027651,ENSMUSG00000034220,ENSMUSG00000061887,ENSMUSG00000057604,ENSMUSG00000032350,ENSMUSG00000003411,ENSMUSG00000046179,ENSMUSG00000001507,ENSMUSG00000002068,ENSMUSG00000001300,ENSMUSG00000037172,ENSMUSG00000049401,ENSMUSG00000020785,ENSMUSG00000001555,ENSMUSG00000036667,ENSMUSG00000026463,ENSMUSG00000049988,ENSMUSG00000033207,ENSMUSG00000023909,ENSMUSG00000071064,ENSMUSG00000038895,ENSMUSG00000042700,ENSMUSG00000047180,ENSMUSG00000022742,ENSMUSG00000034278,ENSMUSG00000020376,ENSMUSG00000029781,ENSMUSG00000027368,ENSMUSG00000003824,ENSMUSG00000022051,ENSMUSG00000028278,ENSMUSG00000070462,ENSMUSG00000030263,ENSMUSG00000042901,ENSMUSG00000038290,ENSMUSG00000014329,ENSMUSG00000032332,ENSMUSG00000020272,ENSMUSG00000072949,ENSMUSG00000036053,ENSMUSG00000025246,ENSMUSG00000041974,ENSMUSG00000030022,ENSMUSG00000033983,ENSMUSG00000039671,ENSMUSG00000002900,ENSMUSG00000020180,ENSMUSG00000048388,ENSMUSG00000030084,ENSMUSG00000022840,ENSMUSG00000029070,ENSMUSG00000045193,ENSMUSG00000020787,ENSMUSG00000024831,ENSMUSG00000026032,ENSMUSG00000027349,ENSMUSG00000042185,ENSMUSG00000025153,ENSMUSG00000005102,ENSMUSG00000027803,ENSMUSG00000024668,ENSMUSG00000031627,ENSMUSG00000028251,ENSMUSG00000019843,ENSMUSG00000019831,ENSMUSG00000027011,ENSMUSG00000032946,ENSMUSG00000021384,ENSMUSG00000018841,ENSMUSG00000023994,ENSMUSG00000027001,ENSMUSG00000028426,ENSMUSG00000004642,ENSMUSG00000034867,ENSMUSG00000026669,ENSMUSG00000017499,ENSMUSG00000030990,ENSMUSG00000049532,ENSMUSG00000022855,ENSMUSG00000044551,ENSMUSG00000046314,ENSMUSG00000004568,ENSMUSG00000031734,ENSMUSG00000013155,ENSMUSG00000029826,ENSMUSG00000027661,ENSMUSG00000020738,ENSMUSG00000035246,ENSMUSG00000008398,ENSMUSG00000029359,ENSMUSG00000029816,ENSMUSG00000023972,ENSMUSG00000031425,ENSMUSG00000071454,ENSMUSG00000028469,ENSMUSG00000024590,ENSMUSG00000029730,ENSMUSG00000025584,ENSMUSG00000061603,ENSMUSG00000001348,ENSMUSG00000006369,ENSMUSG00000021481,ENSMUSG00000036766,ENSMUSG00000032329,ENSMUSG00000047044,ENSMUSG00000029234,ENSMUSG00000032547,ENSMUSG00000031897,ENSMUSG00000027832,ENSMUSG00000023019,ENSMUSG00000035545,ENSMUSG00000062115,ENSMUSG00000095029,ENSMUSG00000030161,ENSMUSG00000023861,ENSMUSG00000021103,ENSMUSG00000039891,ENSMUSG00000006390,ENSMUSG00000027523,ENSMUSG00000035799,ENSMUSG00000023868,ENSMUSG00000031563,ENSMUSG00000040596,ENSMUSG00000030796,ENSMUSG00000026131,ENSMUSG00000017493,ENSMUSG00000017707,ENSMUSG00000026914,ENSMUSG00000026979,ENSMUSG00000067212,ENSMUSG00000031107,ENSMUSG00000024420,ENSMUSG00000034714,ENSMUSG00000020454,ENSMUSG00000004665,ENSMUSG00000019370,ENSMUSG00000040111,ENSMUSG00000060487,ENSMUSG00000059555,ENSMUSG00000030246,ENSMUSG00000040152,ENSMUSG00000021764,ENSMUSG00000052631,ENSMUSG00000021061,ENSMUSG00000035413,ENSMUSG00000054051,ENSMUSG00000024381,ENSMUSG00000034192,ENSMUSG00000020777,ENSMUSG00000055994,ENSMUSG00000045752,ENSMUSG00000039952,ENSMUSG00000044768,ENSMUSG00000017009,ENSMUSG00000002233,ENSMUSG00000046589,ENSMUSG00000022895,ENSMUSG00000006941,ENSMUSG00000033096,ENSMUSG00000040563,ENSMUSG00000028763,ENSMUSG00000018322,ENSMUSG00000024862,ENSMUSG00000039748
TF	Factor: Zic3; motif: NGGGKGGTC	TF:M00450	false	3.329411286635386e-13	12.477632552550386	13863	1644	1196	21628	ENSMUSG00000045294,ENSMUSG00000078921,ENSMUSG00000029366,ENSMUSG00000026222,ENSMUSG00000025498,ENSMUSG00000032725,ENSMUSG00000037972,ENSMUSG00000040483,ENSMUSG00000027322,ENSMUSG00000050071,ENSMUSG00000030107,ENSMUSG00000060550,ENSMUSG00000073409,ENSMUSG00000040296,ENSMUSG00000022014,ENSMUSG00000057315,ENSMUSG00000044674,ENSMUSG00000091649,ENSMUSG00000041827,ENSMUSG00000000204,ENSMUSG00000024677,ENSMUSG00000039013,ENSMUSG00000008496,ENSMUSG00000020790,ENSMUSG00000017830,ENSMUSG00000015947,ENSMUSG00000000957,ENSMUSG00000070327,ENSMUSG00000002227,ENSMUSG00000066677,ENSMUSG00000044703,ENSMUSG00000031604,ENSMUSG00000066861,ENSMUSG00000040663,ENSMUSG00000037071,ENSMUSG00000052776,ENSMUSG00000074151,ENSMUSG00000068246,ENSMUSG00000055413,ENSMUSG00000045410,ENSMUSG00000018339,ENSMUSG00000000386,ENSMUSG00000030103,ENSMUSG00000079419,ENSMUSG00000062488,ENSMUSG00000037321,ENSMUSG00000068245,ENSMUSG00000052160,ENSMUSG00000022957,ENSMUSG00000041075,ENSMUSG00000045573,ENSMUSG00000025137,ENSMUSG00000078616,ENSMUSG00000019122,ENSMUSG00000046879,ENSMUSG00000031304,ENSMUSG00000033082,ENSMUSG00000021759,ENSMUSG00000018459,ENSMUSG00000032018,ENSMUSG00000020250,ENSMUSG00000064090,ENSMUSG00000018986,ENSMUSG00000009569,ENSMUSG00000020696,ENSMUSG00000039853,ENSMUSG00000027078,ENSMUSG00000022150,ENSMUSG00000025330,ENSMUSG00000035929,ENSMUSG00000054342,ENSMUSG00000078920,ENSMUSG00000040528,ENSMUSG00000019944,ENSMUSG00000037260,ENSMUSG00000009585,ENSMUSG00000056498,ENSMUSG00000062797,ENSMUSG00000079491,ENSMUSG00000021477,ENSMUSG00000052727,ENSMUSG00000095609,ENSMUSG00000026548,ENSMUSG00000022048,ENSMUSG00000026980,ENSMUSG00000037406,ENSMUSG00000033105,ENSMUSG00000027859,ENSMUSG00000053835,ENSMUSG00000056144,ENSMUSG00000060594,ENSMUSG00000005034,ENSMUSG00000040033,ENSMUSG00000073555,ENSMUSG00000027544,ENSMUSG00000021273,ENSMUSG00000030966,ENSMUSG00000038507,ENSMUSG00000061451,ENSMUSG00000035914,ENSMUSG00000035852,ENSMUSG00000024397,ENSMUSG00000017817,ENSMUSG00000015653,ENSMUSG00000092035,ENSMUSG00000034575,ENSMUSG00000021423,ENSMUSG00000031586,ENSMUSG00000015852,ENSMUSG00000001123,ENSMUSG00000079227,ENSMUSG00000025017,ENSMUSG00000045777,ENSMUSG00000030493,ENSMUSG00000029581,ENSMUSG00000031596,ENSMUSG00000001510,ENSMUSG00000031389,ENSMUSG00000008136,ENSMUSG00000033885,ENSMUSG00000021559,ENSMUSG00000029364,ENSMUSG00000052270,ENSMUSG00000040557,ENSMUSG00000059108,ENSMUSG00000025324,ENSMUSG00000002325,ENSMUSG00000022906,ENSMUSG00000068417,ENSMUSG00000039501,ENSMUSG00000032661,ENSMUSG00000002897,ENSMUSG00000020638,ENSMUSG00000038764,ENSMUSG00000028459,ENSMUSG00000020564,ENSMUSG00000032060,ENSMUSG00000051335,ENSMUSG00000021322,ENSMUSG00000024013,ENSMUSG00000002020,ENSMUSG00000016349,ENSMUSG00000073412,ENSMUSG00000024529,ENSMUSG00000026425,ENSMUSG00000118663,ENSMUSG00000037351,ENSMUSG00000025743,ENSMUSG00000000811,ENSMUSG00000025203,ENSMUSG00000028776,ENSMUSG00000093930,ENSMUSG00000023328,ENSMUSG00000027737,ENSMUSG00000039716,ENSMUSG00000027940,ENSMUSG00000036887,ENSMUSG00000102037,ENSMUSG00000036256,ENSMUSG00000040998,ENSMUSG00000017724,ENSMUSG00000051682,ENSMUSG00000058163,ENSMUSG00000026672,ENSMUSG00000040415,ENSMUSG00000031264,ENSMUSG00000042622,ENSMUSG00000066894,ENSMUSG00000024177,ENSMUSG00000003746,ENSMUSG00000019823,ENSMUSG00000045932,ENSMUSG00000033022,ENSMUSG00000037771,ENSMUSG00000030342,ENSMUSG00000003352,ENSMUSG00000075602,ENSMUSG00000049804,ENSMUSG00000031503,ENSMUSG00000030717,ENSMUSG00000032911,ENSMUSG00000027805,ENSMUSG00000020641,ENSMUSG00000007888,ENSMUSG00000038587,ENSMUSG00000001281,ENSMUSG00000022237,ENSMUSG00000026596,ENSMUSG00000028464,ENSMUSG00000042613,ENSMUSG00000061288,ENSMUSG00000024338,ENSMUSG00000069601,ENSMUSG00000029009,ENSMUSG00000043300,ENSMUSG00000022887,ENSMUSG00000031349,ENSMUSG00000028906,ENSMUSG00000024665,ENSMUSG00000055184,ENSMUSG00000037493,ENSMUSG00000047875,ENSMUSG00000018654,ENSMUSG00000095788,ENSMUSG00000001467,ENSMUSG00000030790,ENSMUSG00000033880,ENSMUSG00000030560,ENSMUSG00000006221,ENSMUSG00000004631,ENSMUSG00000036564,ENSMUSG00000062184,ENSMUSG00000104713,ENSMUSG00000010911,ENSMUSG00000046798,ENSMUSG00000070942,ENSMUSG00000005533,ENSMUSG00000032322,ENSMUSG00000041120,ENSMUSG00000012519,ENSMUSG00000031955,ENSMUSG00000041548,ENSMUSG00000025650,ENSMUSG00000024063,ENSMUSG00000030474,ENSMUSG00000029484,ENSMUSG00000022656,ENSMUSG00000032643,ENSMUSG00000051048,ENSMUSG00000021217,ENSMUSG00000048096,ENSMUSG00000030589,ENSMUSG00000038267,ENSMUSG00000070348,ENSMUSG00000056116,ENSMUSG00000035783,ENSMUSG00000027399,ENSMUSG00000072720,ENSMUSG00000057098,ENSMUSG00000096727,ENSMUSG00000024180,ENSMUSG00000063800,ENSMUSG00000015053,ENSMUSG00000000275,ENSMUSG00000028902,ENSMUSG00000016529,ENSMUSG00000040606,ENSMUSG00000019124,ENSMUSG00000045362,ENSMUSG00000030745,ENSMUSG00000026875,ENSMUSG00000025006,ENSMUSG00000019467,ENSMUSG00000050064,ENSMUSG00000027639,ENSMUSG00000020176,ENSMUSG00000004044,ENSMUSG00000035042,ENSMUSG00000038773,ENSMUSG00000033350,ENSMUSG00000060429,ENSMUSG00000054027,ENSMUSG00000036552,ENSMUSG00000055760,ENSMUSG00000001349,ENSMUSG00000070867,ENSMUSG00000021876,ENSMUSG00000040699,ENSMUSG00000042821,ENSMUSG00000052298,ENSMUSG00000037816,ENSMUSG00000025586,ENSMUSG00000038296,ENSMUSG00000034708,ENSMUSG00000030782,ENSMUSG00000035352,ENSMUSG00000031153,ENSMUSG00000064145,ENSMUSG00000019866,ENSMUSG00000052087,ENSMUSG00000020264,ENSMUSG00000033542,ENSMUSG00000003585,ENSMUSG00000041324,ENSMUSG00000017652,ENSMUSG00000004151,ENSMUSG00000039476,ENSMUSG00000024613,ENSMUSG00000021365,ENSMUSG00000031098,ENSMUSG00000019806,ENSMUSG00000028076,ENSMUSG00000090231,ENSMUSG00000032193,ENSMUSG00000022358,ENSMUSG00000021360,ENSMUSG00000074582,ENSMUSG00000049409,ENSMUSG00000055799,ENSMUSG00000046031,ENSMUSG00000040133,ENSMUSG00000022687,ENSMUSG00000027950,ENSMUSG00000021567,ENSMUSG00000027254,ENSMUSG00000078813,ENSMUSG00000019082,ENSMUSG00000031740,ENSMUSG00000055805,ENSMUSG00000030663,ENSMUSG00000024346,ENSMUSG00000039783,ENSMUSG00000030789,ENSMUSG00000016664,ENSMUSG00000041957,ENSMUSG00000039236,ENSMUSG00000037621,ENSMUSG00000017400,ENSMUSG00000036894,ENSMUSG00000064267,ENSMUSG00000033960,ENSMUSG00000030849,ENSMUSG00000039126,ENSMUSG00000032085,ENSMUSG00000036661,ENSMUSG00000035274,ENSMUSG00000044986,ENSMUSG00000027775,ENSMUSG00000001175,ENSMUSG00000079659,ENSMUSG00000055044,ENSMUSG00000028245,ENSMUSG00000049521,ENSMUSG00000050022,ENSMUSG00000004951,ENSMUSG00000020941,ENSMUSG00000034006,ENSMUSG00000045658,ENSMUSG00000031970,ENSMUSG00000020121,ENSMUSG00000006304,ENSMUSG00000036526,ENSMUSG00000040276,ENSMUSG00000023473,ENSMUSG00000025037,ENSMUSG00000061578,ENSMUSG00000062981,ENSMUSG00000027293,ENSMUSG00000037731,ENSMUSG00000028573,ENSMUSG00000054434,ENSMUSG00000022661,ENSMUSG00000028327,ENSMUSG00000003421,ENSMUSG00000033577,ENSMUSG00000045730,ENSMUSG00000035513,ENSMUSG00000026946,ENSMUSG00000033788,ENSMUSG00000003206,ENSMUSG00000030041,ENSMUSG00000032899,ENSMUSG00000055435,ENSMUSG00000050390,ENSMUSG00000027692,ENSMUSG00000032128,ENSMUSG00000017132,ENSMUSG00000054364,ENSMUSG00000046318,ENSMUSG00000039253,ENSMUSG00000030788,ENSMUSG00000050737,ENSMUSG00000024620,ENSMUSG00000039713,ENSMUSG00000053950,ENSMUSG00000061758,ENSMUSG00000041741,ENSMUSG00000053716,ENSMUSG00000019889,ENSMUSG00000039759,ENSMUSG00000049327,ENSMUSG00000052534,ENSMUSG00000024803,ENSMUSG00000046714,ENSMUSG00000022090,ENSMUSG00000059495,ENSMUSG00000021765,ENSMUSG00000027347,ENSMUSG00000058070,ENSMUSG00000022332,ENSMUSG00000049404,ENSMUSG00000000359,ENSMUSG00000033857,ENSMUSG00000022893,ENSMUSG00000022754,ENSMUSG00000006356,ENSMUSG00000005057,ENSMUSG00000025213,ENSMUSG00000042035,ENSMUSG00000027670,ENSMUSG00000026074,ENSMUSG00000048285,ENSMUSG00000029482,ENSMUSG00000004933,ENSMUSG00000030256,ENSMUSG00000001270,ENSMUSG00000002307,ENSMUSG00000037418,ENSMUSG00000024664,ENSMUSG00000042115,ENSMUSG00000028532,ENSMUSG00000029082,ENSMUSG00000030847,ENSMUSG00000034612,ENSMUSG00000018830,ENSMUSG00000024548,ENSMUSG00000020838,ENSMUSG00000023067,ENSMUSG00000024232,ENSMUSG00000020027,ENSMUSG00000042439,ENSMUSG00000056508,ENSMUSG00000024486,ENSMUSG00000017057,ENSMUSG00000027966,ENSMUSG00000026249,ENSMUSG00000043671,ENSMUSG00000015652,ENSMUSG00000023092,ENSMUSG00000033400,ENSMUSG00000002688,ENSMUSG00000031662,ENSMUSG00000020086,ENSMUSG00000027611,ENSMUSG00000020614,ENSMUSG00000032786,ENSMUSG00000044026,ENSMUSG00000068699,ENSMUSG00000000938,ENSMUSG00000019326,ENSMUSG00000004558,ENSMUSG00000075705,ENSMUSG00000048126,ENSMUSG00000025278,ENSMUSG00000020143,ENSMUSG00000030499,ENSMUSG00000034484,ENSMUSG00000006418,ENSMUSG00000002565,ENSMUSG00000057346,ENSMUSG00000041025,ENSMUSG00000021782,ENSMUSG00000026211,ENSMUSG00000020057,ENSMUSG00000022747,ENSMUSG00000043664,ENSMUSG00000037606,ENSMUSG00000040009,ENSMUSG00000030615,ENSMUSG00000027650,ENSMUSG00000048612,ENSMUSG00000074825,ENSMUSG00000021994,ENSMUSG00000021108,ENSMUSG00000004633,ENSMUSG00000028861,ENSMUSG00000022836,ENSMUSG00000018001,ENSMUSG00000002831,ENSMUSG00000066975,ENSMUSG00000032860,ENSMUSG00000066684,ENSMUSG00000039542,ENSMUSG00000070873,ENSMUSG00000026435,ENSMUSG00000071723,ENSMUSG00000030352,ENSMUSG00000024544,ENSMUSG00000044037,ENSMUSG00000041096,ENSMUSG00000032216,ENSMUSG00000037855,ENSMUSG00000047281,ENSMUSG00000001942,ENSMUSG00000001131,ENSMUSG00000022433,ENSMUSG00000002699,ENSMUSG00000050786,ENSMUSG00000042684,ENSMUSG00000031774,ENSMUSG00000019278,ENSMUSG00000048897,ENSMUSG00000025481,ENSMUSG00000052105,ENSMUSG00000062515,ENSMUSG00000020178,ENSMUSG00000047907,ENSMUSG00000026383,ENSMUSG00000023017,ENSMUSG00000034926,ENSMUSG00000031502,ENSMUSG00000009687,ENSMUSG00000030020,ENSMUSG00000028874,ENSMUSG00000051177,ENSMUSG00000029993,ENSMUSG00000037852,ENSMUSG00000030830,ENSMUSG00000034422,ENSMUSG00000054555,ENSMUSG00000004070,ENSMUSG00000019970,ENSMUSG00000024772,ENSMUSG00000032035,ENSMUSG00000028517,ENSMUSG00000020601,ENSMUSG00000023905,ENSMUSG00000090523,ENSMUSG00000019850,ENSMUSG00000024899,ENSMUSG00000028107,ENSMUSG00000050994,ENSMUSG00000034353,ENSMUSG00000044066,ENSMUSG00000037185,ENSMUSG00000024737,ENSMUSG00000012483,ENSMUSG00000009376,ENSMUSG00000027200,ENSMUSG00000073889,ENSMUSG00000021483,ENSMUSG00000037697,ENSMUSG00000008892,ENSMUSG00000030105,ENSMUSG00000053931,ENSMUSG00000021211,ENSMUSG00000058135,ENSMUSG00000037337,ENSMUSG00000061780,ENSMUSG00000032714,ENSMUSG00000001946,ENSMUSG00000062906,ENSMUSG00000035678,ENSMUSG00000036402,ENSMUSG00000030980,ENSMUSG00000039405,ENSMUSG00000020961,ENSMUSG00000051000,ENSMUSG00000030852,ENSMUSG00000032387,ENSMUSG00000029419,ENSMUSG00000032344,ENSMUSG00000051236,ENSMUSG00000048216,ENSMUSG00000022372,ENSMUSG00000016262,ENSMUSG00000049103,ENSMUSG00000020528,ENSMUSG00000039601,ENSMUSG00000004266,ENSMUSG00000015981,ENSMUSG00000025355,ENSMUSG00000048924,ENSMUSG00000006281,ENSMUSG00000033855,ENSMUSG00000066637,ENSMUSG00000043252,ENSMUSG00000031584,ENSMUSG00000020099,ENSMUSG00000025555,ENSMUSG00000043885,ENSMUSG00000020422,ENSMUSG00000007041,ENSMUSG00000018427,ENSMUSG00000042500,ENSMUSG00000041961,ENSMUSG00000028337,ENSMUSG00000027858,ENSMUSG00000021318,ENSMUSG00000056952,ENSMUSG00000020325,ENSMUSG00000024304,ENSMUSG00000030361,ENSMUSG00000021796,ENSMUSG00000028480,ENSMUSG00000012889,ENSMUSG00000035095,ENSMUSG00000026466,ENSMUSG00000013483,ENSMUSG00000060568,ENSMUSG00000038141,ENSMUSG00000021823,ENSMUSG00000030223,ENSMUSG00000006362,ENSMUSG00000021379,ENSMUSG00000072214,ENSMUSG00000025102,ENSMUSG00000026888,ENSMUSG00000030605,ENSMUSG00000037568,ENSMUSG00000074676,ENSMUSG00000030921,ENSMUSG00000058794,ENSMUSG00000022370,ENSMUSG00000032243,ENSMUSG00000004451,ENSMUSG00000036026,ENSMUSG00000027905,ENSMUSG00000098188,ENSMUSG00000021037,ENSMUSG00000021890,ENSMUSG00000033565,ENSMUSG00000031216,ENSMUSG00000038658,ENSMUSG00000027199,ENSMUSG00000006782,ENSMUSG00000004347,ENSMUSG00000054008,ENSMUSG00000048234,ENSMUSG00000039176,ENSMUSG00000060519,ENSMUSG00000031673,ENSMUSG00000022178,ENSMUSG00000000531,ENSMUSG00000034981,ENSMUSG00000038260,ENSMUSG00000038065,ENSMUSG00000040428,ENSMUSG00000038375,ENSMUSG00000023009,ENSMUSG00000028919,ENSMUSG00000038227,ENSMUSG00000040836,ENSMUSG00000024912,ENSMUSG00000046668,ENSMUSG00000028885,ENSMUSG00000050910,ENSMUSG00000031129,ENSMUSG00000020902,ENSMUSG00000039976,ENSMUSG00000038555,ENSMUSG00000010830,ENSMUSG00000040312,ENSMUSG00000042066,ENSMUSG00000034709,ENSMUSG00000040724,ENSMUSG00000028111,ENSMUSG00000026674,ENSMUSG00000021403,ENSMUSG00000022351,ENSMUSG00000000753,ENSMUSG00000022257,ENSMUSG00000020122,ENSMUSG00000031311,ENSMUSG00000042759,ENSMUSG00000050288,ENSMUSG00000028899,ENSMUSG00000055172,ENSMUSG00000031486,ENSMUSG00000056899,ENSMUSG00000040195,ENSMUSG00000022261,ENSMUSG00000036585,ENSMUSG00000039518,ENSMUSG00000020770,ENSMUSG00000034312,ENSMUSG00000043822,ENSMUSG00000020689,ENSMUSG00000023800,ENSMUSG00000028348,ENSMUSG00000026235,ENSMUSG00000048142,ENSMUSG00000053963,ENSMUSG00000029406,ENSMUSG00000031548,ENSMUSG00000092349,ENSMUSG00000021792,ENSMUSG00000037419,ENSMUSG00000029472,ENSMUSG00000020044,ENSMUSG00000060227,ENSMUSG00000038264,ENSMUSG00000035873,ENSMUSG00000003355,ENSMUSG00000026029,ENSMUSG00000048332,ENSMUSG00000031821,ENSMUSG00000027080,ENSMUSG00000048779,ENSMUSG00000033287,ENSMUSG00000030126,ENSMUSG00000004267,ENSMUSG00000040562,ENSMUSG00000009090,ENSMUSG00000031342,ENSMUSG00000022995,ENSMUSG00000110206,ENSMUSG00000014303,ENSMUSG00000042826,ENSMUSG00000047181,ENSMUSG00000078780,ENSMUSG00000004661,ENSMUSG00000020256,ENSMUSG00000021880,ENSMUSG00000055447,ENSMUSG00000015846,ENSMUSG00000026556,ENSMUSG00000015354,ENSMUSG00000032802,ENSMUSG00000014361,ENSMUSG00000021432,ENSMUSG00000033557,ENSMUSG00000002489,ENSMUSG00000031609,ENSMUSG00000021798,ENSMUSG00000029570,ENSMUSG00000019055,ENSMUSG00000022098,ENSMUSG00000023235,ENSMUSG00000069662,ENSMUSG00000044080,ENSMUSG00000038644,ENSMUSG00000030774,ENSMUSG00000092607,ENSMUSG00000045962,ENSMUSG00000022978,ENSMUSG00000040435,ENSMUSG00000037991,ENSMUSG00000024833,ENSMUSG00000026355,ENSMUSG00000026447,ENSMUSG00000036968,ENSMUSG00000037905,ENSMUSG00000002885,ENSMUSG00000026837,ENSMUSG00000047963,ENSMUSG00000031365,ENSMUSG00000000563,ENSMUSG00000031880,ENSMUSG00000028868,ENSMUSG00000029471,ENSMUSG00000018395,ENSMUSG00000028128,ENSMUSG00000074918,ENSMUSG00000020483,ENSMUSG00000033717,ENSMUSG00000013584,ENSMUSG00000019960,ENSMUSG00000072115,ENSMUSG00000026042,ENSMUSG00000002870,ENSMUSG00000037868,ENSMUSG00000031506,ENSMUSG00000052821,ENSMUSG00000015672,ENSMUSG00000068270,ENSMUSG00000036890,ENSMUSG00000007080,ENSMUSG00000019564,ENSMUSG00000048895,ENSMUSG00000000120,ENSMUSG00000032875,ENSMUSG00000051510,ENSMUSG00000041836,ENSMUSG00000001029,ENSMUSG00000042793,ENSMUSG00000006445,ENSMUSG00000029718,ENSMUSG00000015937,ENSMUSG00000036304,ENSMUSG00000029442,ENSMUSG00000036896,ENSMUSG00000032816,ENSMUSG00000052384,ENSMUSG00000073557,ENSMUSG00000073700,ENSMUSG00000029761,ENSMUSG00000045094,ENSMUSG00000026475,ENSMUSG00000029475,ENSMUSG00000036006,ENSMUSG00000000318,ENSMUSG00000033149,ENSMUSG00000022724,ENSMUSG00000029474,ENSMUSG00000019923,ENSMUSG00000024507,ENSMUSG00000032826,ENSMUSG00000020216,ENSMUSG00000042677,ENSMUSG00000032372,ENSMUSG00000003948,ENSMUSG00000052749,ENSMUSG00000038393,ENSMUSG00000057596,ENSMUSG00000027808,ENSMUSG00000019874,ENSMUSG00000037318,ENSMUSG00000027217,ENSMUSG00000027868,ENSMUSG00000070047,ENSMUSG00000020911,ENSMUSG00000038677,ENSMUSG00000026786,ENSMUSG00000026490,ENSMUSG00000109864,ENSMUSG00000021087,ENSMUSG00000030255,ENSMUSG00000018604,ENSMUSG00000031485,ENSMUSG00000032540,ENSMUSG00000049353,ENSMUSG00000019214,ENSMUSG00000042367,ENSMUSG00000028698,ENSMUSG00000071547,ENSMUSG00000068606,ENSMUSG00000005824,ENSMUSG00000031558,ENSMUSG00000055980,ENSMUSG00000032246,ENSMUSG00000042804,ENSMUSG00000055148,ENSMUSG00000025503,ENSMUSG00000022894,ENSMUSG00000025034,ENSMUSG00000047344,ENSMUSG00000089929,ENSMUSG00000028047,ENSMUSG00000022096,ENSMUSG00000028926,ENSMUSG00000022216,ENSMUSG00000053137,ENSMUSG00000042705,ENSMUSG00000033389,ENSMUSG00000027894,ENSMUSG00000025856,ENSMUSG00000045322,ENSMUSG00000022156,ENSMUSG00000032258,ENSMUSG00000030770,ENSMUSG00000013076,ENSMUSG00000044716,ENSMUSG00000027739,ENSMUSG00000031015,ENSMUSG00000021136,ENSMUSG00000092277,ENSMUSG00000023249,ENSMUSG00000000732,ENSMUSG00000046743,ENSMUSG00000030707,ENSMUSG00000026604,ENSMUSG00000028291,ENSMUSG00000035835,ENSMUSG00000051331,ENSMUSG00000031980,ENSMUSG00000027333,ENSMUSG00000026620,ENSMUSG00000070436,ENSMUSG00000071984,ENSMUSG00000040209,ENSMUSG00000028019,ENSMUSG00000060538,ENSMUSG00000043969,ENSMUSG00000040564,ENSMUSG00000029371,ENSMUSG00000007987,ENSMUSG00000005611,ENSMUSG00000053646,ENSMUSG00000023411,ENSMUSG00000031385,ENSMUSG00000005410,ENSMUSG00000030282,ENSMUSG00000035448,ENSMUSG00000046997,ENSMUSG00000028041,ENSMUSG00000004609,ENSMUSG00000030600,ENSMUSG00000038780,ENSMUSG00000091898,ENSMUSG00000016255,ENSMUSG00000053768,ENSMUSG00000032024,ENSMUSG00000063727,ENSMUSG00000015697,ENSMUSG00000042787,ENSMUSG00000002249,ENSMUSG00000034906,ENSMUSG00000021707,ENSMUSG00000001228,ENSMUSG00000031896,ENSMUSG00000044468,ENSMUSG00000095677,ENSMUSG00000026873,ENSMUSG00000052504,ENSMUSG00000024538,ENSMUSG00000022272,ENSMUSG00000028195,ENSMUSG00000034205,ENSMUSG00000030276,ENSMUSG00000042228,ENSMUSG00000068551,ENSMUSG00000027490,ENSMUSG00000039578,ENSMUSG00000003534,ENSMUSG00000043740,ENSMUSG00000090958,ENSMUSG00000032528,ENSMUSG00000029298,ENSMUSG00000052353,ENSMUSG00000039699,ENSMUSG00000043923,ENSMUSG00000027651,ENSMUSG00000034220,ENSMUSG00000061887,ENSMUSG00000032271,ENSMUSG00000057604,ENSMUSG00000047098,ENSMUSG00000029310,ENSMUSG00000026399,ENSMUSG00000003411,ENSMUSG00000027378,ENSMUSG00000037936,ENSMUSG00000046179,ENSMUSG00000001507,ENSMUSG00000060121,ENSMUSG00000002068,ENSMUSG00000020475,ENSMUSG00000001300,ENSMUSG00000056427,ENSMUSG00000037172,ENSMUSG00000036983,ENSMUSG00000039168,ENSMUSG00000022801,ENSMUSG00000049401,ENSMUSG00000030329,ENSMUSG00000020354,ENSMUSG00000020785,ENSMUSG00000001555,ENSMUSG00000023993,ENSMUSG00000003062,ENSMUSG00000033420,ENSMUSG00000036667,ENSMUSG00000015671,ENSMUSG00000026463,ENSMUSG00000025666,ENSMUSG00000003518,ENSMUSG00000021809,ENSMUSG00000028066,ENSMUSG00000024818,ENSMUSG00000033207,ENSMUSG00000023909,ENSMUSG00000071064,ENSMUSG00000038895,ENSMUSG00000042700,ENSMUSG00000028152,ENSMUSG00000047180,ENSMUSG00000016918,ENSMUSG00000027208,ENSMUSG00000002658,ENSMUSG00000022742,ENSMUSG00000034278,ENSMUSG00000020376,ENSMUSG00000027368,ENSMUSG00000028278,ENSMUSG00000079197,ENSMUSG00000063564,ENSMUSG00000036905,ENSMUSG00000070462,ENSMUSG00000030263,ENSMUSG00000042901,ENSMUSG00000019916,ENSMUSG00000021115,ENSMUSG00000041268,ENSMUSG00000038290,ENSMUSG00000017631,ENSMUSG00000014329,ENSMUSG00000032332,ENSMUSG00000019577,ENSMUSG00000020272,ENSMUSG00000029575,ENSMUSG00000022607,ENSMUSG00000021133,ENSMUSG00000027959,ENSMUSG00000072949,ENSMUSG00000036053,ENSMUSG00000034957,ENSMUSG00000021532,ENSMUSG00000025279,ENSMUSG00000025246,ENSMUSG00000041688,ENSMUSG00000041974,ENSMUSG00000030022,ENSMUSG00000026126,ENSMUSG00000042265,ENSMUSG00000039671,ENSMUSG00000002900,ENSMUSG00000020180,ENSMUSG00000033596,ENSMUSG00000005907,ENSMUSG00000030084,ENSMUSG00000025474,ENSMUSG00000029070,ENSMUSG00000055320,ENSMUSG00000017756,ENSMUSG00000020787,ENSMUSG00000026213,ENSMUSG00000078810,ENSMUSG00000026032,ENSMUSG00000030616,ENSMUSG00000050248,ENSMUSG00000029231,ENSMUSG00000058715,ENSMUSG00000026883,ENSMUSG00000052962,ENSMUSG00000042185,ENSMUSG00000055319,ENSMUSG00000026109,ENSMUSG00000059430,ENSMUSG00000005102,ENSMUSG00000022148,ENSMUSG00000022146,ENSMUSG00000027803,ENSMUSG00000004567,ENSMUSG00000031951,ENSMUSG00000073418,ENSMUSG00000024668,ENSMUSG00000028268,ENSMUSG00000028251,ENSMUSG00000019843,ENSMUSG00000017264,ENSMUSG00000066148,ENSMUSG00000006818,ENSMUSG00000019831,ENSMUSG00000027011,ENSMUSG00000032298,ENSMUSG00000038370,ENSMUSG00000018841,ENSMUSG00000089847,ENSMUSG00000026341,ENSMUSG00000033295,ENSMUSG00000092074,ENSMUSG00000023994,ENSMUSG00000027001,ENSMUSG00000028426,ENSMUSG00000040888,ENSMUSG00000026134,ENSMUSG00000004642,ENSMUSG00000039509,ENSMUSG00000024151,ENSMUSG00000024427,ENSMUSG00000034867,ENSMUSG00000041889,ENSMUSG00000017299,ENSMUSG00000031590,ENSMUSG00000002835,ENSMUSG00000109865,ENSMUSG00000017499,ENSMUSG00000030990,ENSMUSG00000039128,ENSMUSG00000038241,ENSMUSG00000040328,ENSMUSG00000049532,ENSMUSG00000020652,ENSMUSG00000044551,ENSMUSG00000025217,ENSMUSG00000046314,ENSMUSG00000041645,ENSMUSG00000031734,ENSMUSG00000013155,ENSMUSG00000095115,ENSMUSG00000027661,ENSMUSG00000020738,ENSMUSG00000035246,ENSMUSG00000027327,ENSMUSG00000008398,ENSMUSG00000029359,ENSMUSG00000029816,ENSMUSG00000023972,ENSMUSG00000015533,ENSMUSG00000071454,ENSMUSG00000028469,ENSMUSG00000024590,ENSMUSG00000005470,ENSMUSG00000029730,ENSMUSG00000000244,ENSMUSG00000021213,ENSMUSG00000030220,ENSMUSG00000048170,ENSMUSG00000061603,ENSMUSG00000001348,ENSMUSG00000006369,ENSMUSG00000021481,ENSMUSG00000025812,ENSMUSG00000032469,ENSMUSG00000036766,ENSMUSG00000039231,ENSMUSG00000070565,ENSMUSG00000054405,ENSMUSG00000032329,ENSMUSG00000022574,ENSMUSG00000038342,ENSMUSG00000031546,ENSMUSG00000031963,ENSMUSG00000047044,ENSMUSG00000029234,ENSMUSG00000060591,ENSMUSG00000032547,ENSMUSG00000027832,ENSMUSG00000023019,ENSMUSG00000035545,ENSMUSG00000062115,ENSMUSG00000028656,ENSMUSG00000021906,ENSMUSG00000030161,ENSMUSG00000023861,ENSMUSG00000027384,ENSMUSG00000070730,ENSMUSG00000021103,ENSMUSG00000090877,ENSMUSG00000006390,ENSMUSG00000027523,ENSMUSG00000035799,ENSMUSG00000023868,ENSMUSG00000041231,ENSMUSG00000031563,ENSMUSG00000070031,ENSMUSG00000029723,ENSMUSG00000040596,ENSMUSG00000030796,ENSMUSG00000026131,ENSMUSG00000071661,ENSMUSG00000034903,ENSMUSG00000005732,ENSMUSG00000073758,ENSMUSG00000026814,ENSMUSG00000017493,ENSMUSG00000058624,ENSMUSG00000017707,ENSMUSG00000056481,ENSMUSG00000031613,ENSMUSG00000040624,ENSMUSG00000029061,ENSMUSG00000067212,ENSMUSG00000053604,ENSMUSG00000031107,ENSMUSG00000090272,ENSMUSG00000020454,ENSMUSG00000035842,ENSMUSG00000004665,ENSMUSG00000021710,ENSMUSG00000022296,ENSMUSG00000002007,ENSMUSG00000028362,ENSMUSG00000019370,ENSMUSG00000034416,ENSMUSG00000040111,ENSMUSG00000060487,ENSMUSG00000059555,ENSMUSG00000030246,ENSMUSG00000026664,ENSMUSG00000040152,ENSMUSG00000049670,ENSMUSG00000028246,ENSMUSG00000031883,ENSMUSG00000021764,ENSMUSG00000000320,ENSMUSG00000052631,ENSMUSG00000021061,ENSMUSG00000030423,ENSMUSG00000035413,ENSMUSG00000054051,ENSMUSG00000042286,ENSMUSG00000031543,ENSMUSG00000024381,ENSMUSG00000034192,ENSMUSG00000009185,ENSMUSG00000002996,ENSMUSG00000020777,ENSMUSG00000045751,ENSMUSG00000095028,ENSMUSG00000055994,ENSMUSG00000045752,ENSMUSG00000039952,ENSMUSG00000002233,ENSMUSG00000046589,ENSMUSG00000022895,ENSMUSG00000006941,ENSMUSG00000040563,ENSMUSG00000030657,ENSMUSG00000028763,ENSMUSG00000030218,ENSMUSG00000018322,ENSMUSG00000041842,ENSMUSG00000024862,ENSMUSG00000039748
TF	Factor: WT1; motif: CGCCCCCNCN	TF:M02036	false	5.577937120145757e-13	12.25352638582609	7515	1644	716	21628	ENSMUSG00000006932,ENSMUSG00000029366,ENSMUSG00000037972,ENSMUSG00000050071,ENSMUSG00000060550,ENSMUSG00000073409,ENSMUSG00000040296,ENSMUSG00000044674,ENSMUSG00000033355,ENSMUSG00000008496,ENSMUSG00000079017,ENSMUSG00000000957,ENSMUSG00000037997,ENSMUSG00000002227,ENSMUSG00000066861,ENSMUSG00000040663,ENSMUSG00000074151,ENSMUSG00000055413,ENSMUSG00000041075,ENSMUSG00000025137,ENSMUSG00000006517,ENSMUSG00000034459,ENSMUSG00000046879,ENSMUSG00000018459,ENSMUSG00000020696,ENSMUSG00000022528,ENSMUSG00000035929,ENSMUSG00000019944,ENSMUSG00000049939,ENSMUSG00000021477,ENSMUSG00000052727,ENSMUSG00000022048,ENSMUSG00000030187,ENSMUSG00000037406,ENSMUSG00000020868,ENSMUSG00000033105,ENSMUSG00000034557,ENSMUSG00000056144,ENSMUSG00000027544,ENSMUSG00000038507,ENSMUSG00000022587,ENSMUSG00000061451,ENSMUSG00000017817,ENSMUSG00000092035,ENSMUSG00000031586,ENSMUSG00000095304,ENSMUSG00000025017,ENSMUSG00000031389,ENSMUSG00000008136,ENSMUSG00000033885,ENSMUSG00000021559,ENSMUSG00000029364,ENSMUSG00000059108,ENSMUSG00000039501,ENSMUSG00000021306,ENSMUSG00000032997,ENSMUSG00000003316,ENSMUSG00000020564,ENSMUSG00000032060,ENSMUSG00000051335,ENSMUSG00000072889,ENSMUSG00000002020,ENSMUSG00000024140,ENSMUSG00000048965,ENSMUSG00000073412,ENSMUSG00000058454,ENSMUSG00000025743,ENSMUSG00000000811,ENSMUSG00000025203,ENSMUSG00000093930,ENSMUSG00000023328,ENSMUSG00000004655,ENSMUSG00000039716,ENSMUSG00000054203,ENSMUSG00000036256,ENSMUSG00000017724,ENSMUSG00000026672,ENSMUSG00000040415,ENSMUSG00000042622,ENSMUSG00000066894,ENSMUSG00000003746,ENSMUSG00000061232,ENSMUSG00000037771,ENSMUSG00000030342,ENSMUSG00000003352,ENSMUSG00000032911,ENSMUSG00000027805,ENSMUSG00000007888,ENSMUSG00000026596,ENSMUSG00000028464,ENSMUSG00000061288,ENSMUSG00000020661,ENSMUSG00000024665,ENSMUSG00000037493,ENSMUSG00000024044,ENSMUSG00000040289,ENSMUSG00000001467,ENSMUSG00000030790,ENSMUSG00000030560,ENSMUSG00000004631,ENSMUSG00000036564,ENSMUSG00000016206,ENSMUSG00000010911,ENSMUSG00000047497,ENSMUSG00000046798,ENSMUSG00000005533,ENSMUSG00000031955,ENSMUSG00000041548,ENSMUSG00000025650,ENSMUSG00000022656,ENSMUSG00000032643,ENSMUSG00000021217,ENSMUSG00000048096,ENSMUSG00000038267,ENSMUSG00000070348,ENSMUSG00000024180,ENSMUSG00000014602,ENSMUSG00000030110,ENSMUSG00000038374,ENSMUSG00000015053,ENSMUSG00000040606,ENSMUSG00000019124,ENSMUSG00000028402,ENSMUSG00000025006,ENSMUSG00000014547,ENSMUSG00000020176,ENSMUSG00000004383,ENSMUSG00000038773,ENSMUSG00000054027,ENSMUSG00000091243,ENSMUSG00000001349,ENSMUSG00000070867,ENSMUSG00000040699,ENSMUSG00000042821,ENSMUSG00000052298,ENSMUSG00000025586,ENSMUSG00000038296,ENSMUSG00000032374,ENSMUSG00000030782,ENSMUSG00000019866,ENSMUSG00000030327,ENSMUSG00000033863,ENSMUSG00000003585,ENSMUSG00000024613,ENSMUSG00000037370,ENSMUSG00000033763,ENSMUSG00000022240,ENSMUSG00000022358,ENSMUSG00000026278,ENSMUSG00000040133,ENSMUSG00000021567,ENSMUSG00000031785,ENSMUSG00000055805,ENSMUSG00000062380,ENSMUSG00000030849,ENSMUSG00000035274,ENSMUSG00000044986,ENSMUSG00000001175,ENSMUSG00000039607,ENSMUSG00000028245,ENSMUSG00000049521,ENSMUSG00000020941,ENSMUSG00000034006,ENSMUSG00000031970,ENSMUSG00000020121,ENSMUSG00000040276,ENSMUSG00000089762,ENSMUSG00000023473,ENSMUSG00000025037,ENSMUSG00000061578,ENSMUSG00000027293,ENSMUSG00000050530,ENSMUSG00000022661,ENSMUSG00000063445,ENSMUSG00000003421,ENSMUSG00000045730,ENSMUSG00000023391,ENSMUSG00000033788,ENSMUSG00000050390,ENSMUSG00000032128,ENSMUSG00000017132,ENSMUSG00000046318,ENSMUSG00000050737,ENSMUSG00000054263,ENSMUSG00000053950,ENSMUSG00000061758,ENSMUSG00000008090,ENSMUSG00000041741,ENSMUSG00000053716,ENSMUSG00000022484,ENSMUSG00000019889,ENSMUSG00000039759,ENSMUSG00000035314,ENSMUSG00000046714,ENSMUSG00000022090,ENSMUSG00000059495,ENSMUSG00000021765,ENSMUSG00000058070,ENSMUSG00000022332,ENSMUSG00000049404,ENSMUSG00000000359,ENSMUSG00000022893,ENSMUSG00000006356,ENSMUSG00000005057,ENSMUSG00000025408,ENSMUSG00000025213,ENSMUSG00000042035,ENSMUSG00000028680,ENSMUSG00000020262,ENSMUSG00000026074,ENSMUSG00000048285,ENSMUSG00000004933,ENSMUSG00000030256,ENSMUSG00000055538,ENSMUSG00000032666,ENSMUSG00000024664,ENSMUSG00000042115,ENSMUSG00000028532,ENSMUSG00000018830,ENSMUSG00000024548,ENSMUSG00000023067,ENSMUSG00000029672,ENSMUSG00000021140,ENSMUSG00000059900,ENSMUSG00000024232,ENSMUSG00000024486,ENSMUSG00000017057,ENSMUSG00000027966,ENSMUSG00000026249,ENSMUSG00000043671,ENSMUSG00000015652,ENSMUSG00000033400,ENSMUSG00000002688,ENSMUSG00000020086,ENSMUSG00000049313,ENSMUSG00000020614,ENSMUSG00000032786,ENSMUSG00000060216,ENSMUSG00000032402,ENSMUSG00000068699,ENSMUSG00000041189,ENSMUSG00000000938,ENSMUSG00000019326,ENSMUSG00000004558,ENSMUSG00000031078,ENSMUSG00000025278,ENSMUSG00000060791,ENSMUSG00000030499,ENSMUSG00000034484,ENSMUSG00000055737,ENSMUSG00000006418,ENSMUSG00000050777,ENSMUSG00000041025,ENSMUSG00000027002,ENSMUSG00000030751,ENSMUSG00000026135,ENSMUSG00000043664,ENSMUSG00000074364,ENSMUSG00000048612,ENSMUSG00000045287,ENSMUSG00000021994,ENSMUSG00000021108,ENSMUSG00000030516,ENSMUSG00000040560,ENSMUSG00000066975,ENSMUSG00000039542,ENSMUSG00000026435,ENSMUSG00000024696,ENSMUSG00000071723,ENSMUSG00000030352,ENSMUSG00000024544,ENSMUSG00000044037,ENSMUSG00000041096,ENSMUSG00000032216,ENSMUSG00000036249,ENSMUSG00000020644,ENSMUSG00000032459,ENSMUSG00000037855,ENSMUSG00000025290,ENSMUSG00000001942,ENSMUSG00000022433,ENSMUSG00000052105,ENSMUSG00000020178,ENSMUSG00000026383,ENSMUSG00000023017,ENSMUSG00000034926,ENSMUSG00000037820,ENSMUSG00000050947,ENSMUSG00000031523,ENSMUSG00000029735,ENSMUSG00000054555,ENSMUSG00000004070,ENSMUSG00000019970,ENSMUSG00000024772,ENSMUSG00000039994,ENSMUSG00000045917,ENSMUSG00000032419,ENSMUSG00000020601,ENSMUSG00000023905,ENSMUSG00000090523,ENSMUSG00000034353,ENSMUSG00000044066,ENSMUSG00000027200,ENSMUSG00000073889,ENSMUSG00000037697,ENSMUSG00000050965,ENSMUSG00000053931,ENSMUSG00000001946,ENSMUSG00000035678,ENSMUSG00000030980,ENSMUSG00000039405,ENSMUSG00000032387,ENSMUSG00000058486,ENSMUSG00000051236,ENSMUSG00000021811,ENSMUSG00000033855,ENSMUSG00000043252,ENSMUSG00000017679,ENSMUSG00000038402,ENSMUSG00000020099,ENSMUSG00000025555,ENSMUSG00000020422,ENSMUSG00000007041,ENSMUSG00000018427,ENSMUSG00000042500,ENSMUSG00000041961,ENSMUSG00000021318,ENSMUSG00000056952,ENSMUSG00000024304,ENSMUSG00000039633,ENSMUSG00000034595,ENSMUSG00000021796,ENSMUSG00000026466,ENSMUSG00000060568,ENSMUSG00000038141,ENSMUSG00000021823,ENSMUSG00000006362,ENSMUSG00000072214,ENSMUSG00000031119,ENSMUSG00000021464,ENSMUSG00000026888,ENSMUSG00000058794,ENSMUSG00000032243,ENSMUSG00000029319,ENSMUSG00000040158,ENSMUSG00000027357,ENSMUSG00000036026,ENSMUSG00000001761,ENSMUSG00000098188,ENSMUSG00000006782,ENSMUSG00000054008,ENSMUSG00000048234,ENSMUSG00000021770,ENSMUSG00000060519,ENSMUSG00000000531,ENSMUSG00000041773,ENSMUSG00000034981,ENSMUSG00000038065,ENSMUSG00000023009,ENSMUSG00000038227,ENSMUSG00000024912,ENSMUSG00000046668,ENSMUSG00000020902,ENSMUSG00000039976,ENSMUSG00000038555,ENSMUSG00000040312,ENSMUSG00000034709,ENSMUSG00000031144,ENSMUSG00000022257,ENSMUSG00000068747,ENSMUSG00000020122,ENSMUSG00000037907,ENSMUSG00000050288,ENSMUSG00000031486,ENSMUSG00000056899,ENSMUSG00000040195,ENSMUSG00000020770,ENSMUSG00000034312,ENSMUSG00000046618,ENSMUSG00000043822,ENSMUSG00000020689,ENSMUSG00000023800,ENSMUSG00000026235,ENSMUSG00000048142,ENSMUSG00000053963,ENSMUSG00000029406,ENSMUSG00000021792,ENSMUSG00000055723,ENSMUSG00000029472,ENSMUSG00000020044,ENSMUSG00000060227,ENSMUSG00000038264,ENSMUSG00000035873,ENSMUSG00000003355,ENSMUSG00000048332,ENSMUSG00000029465,ENSMUSG00000027080,ENSMUSG00000033287,ENSMUSG00000033066,ENSMUSG00000030126,ENSMUSG00000004267,ENSMUSG00000068299,ENSMUSG00000009090,ENSMUSG00000022995,ENSMUSG00000110206,ENSMUSG00000014303,ENSMUSG00000042826,ENSMUSG00000047181,ENSMUSG00000020256,ENSMUSG00000055447,ENSMUSG00000015846,ENSMUSG00000026556,ENSMUSG00000037679,ENSMUSG00000032802,ENSMUSG00000021589,ENSMUSG00000014361,ENSMUSG00000033557,ENSMUSG00000063358,ENSMUSG00000029570,ENSMUSG00000019055,ENSMUSG00000022098,ENSMUSG00000023235,ENSMUSG00000069662,ENSMUSG00000038644,ENSMUSG00000030774,ENSMUSG00000092607,ENSMUSG00000045962,ENSMUSG00000022978,ENSMUSG00000026355,ENSMUSG00000026447,ENSMUSG00000036968,ENSMUSG00000045441,ENSMUSG00000037905,ENSMUSG00000002885,ENSMUSG00000026837,ENSMUSG00000031365,ENSMUSG00000050410,ENSMUSG00000000563,ENSMUSG00000031880,ENSMUSG00000028868,ENSMUSG00000029471,ENSMUSG00000018395,ENSMUSG00000028128,ENSMUSG00000029710,ENSMUSG00000074918,ENSMUSG00000020483,ENSMUSG00000033717,ENSMUSG00000013584,ENSMUSG00000040034,ENSMUSG00000019960,ENSMUSG00000020038,ENSMUSG00000037868,ENSMUSG00000024065,ENSMUSG00000068270,ENSMUSG00000037112,ENSMUSG00000007080,ENSMUSG00000027298,ENSMUSG00000019564,ENSMUSG00000048895,ENSMUSG00000032875,ENSMUSG00000051510,ENSMUSG00000042793,ENSMUSG00000019790,ENSMUSG00000015937,ENSMUSG00000036304,ENSMUSG00000032816,ENSMUSG00000032301,ENSMUSG00000006411,ENSMUSG00000026475,ENSMUSG00000036006,ENSMUSG00000063787,ENSMUSG00000033149,ENSMUSG00000022724,ENSMUSG00000032826,ENSMUSG00000028124,ENSMUSG00000003948,ENSMUSG00000038677,ENSMUSG00000026786,ENSMUSG00000026490,ENSMUSG00000030255,ENSMUSG00000042367,ENSMUSG00000028698,ENSMUSG00000071547,ENSMUSG00000031558,ENSMUSG00000055980,ENSMUSG00000023089,ENSMUSG00000042804,ENSMUSG00000024501,ENSMUSG00000055148,ENSMUSG00000025034,ENSMUSG00000047344,ENSMUSG00000023961,ENSMUSG00000053137,ENSMUSG00000021285,ENSMUSG00000032258,ENSMUSG00000025583,ENSMUSG00000090125,ENSMUSG00000044716,ENSMUSG00000027739,ENSMUSG00000067818,ENSMUSG00000000732,ENSMUSG00000038843,ENSMUSG00000046743,ENSMUSG00000030707,ENSMUSG00000026604,ENSMUSG00000028291,ENSMUSG00000035835,ENSMUSG00000051331,ENSMUSG00000027333,ENSMUSG00000056394,ENSMUSG00000026620,ENSMUSG00000071984,ENSMUSG00000040209,ENSMUSG00000028019,ENSMUSG00000040564,ENSMUSG00000053646,ENSMUSG00000023411,ENSMUSG00000039646,ENSMUSG00000018809,ENSMUSG00000038780,ENSMUSG00000032024,ENSMUSG00000015697,ENSMUSG00000002249,ENSMUSG00000021707,ENSMUSG00000044468,ENSMUSG00000095677,ENSMUSG00000026873,ENSMUSG00000022272,ENSMUSG00000028195,ENSMUSG00000034205,ENSMUSG00000042228,ENSMUSG00000068551,ENSMUSG00000039578,ENSMUSG00000032528,ENSMUSG00000053626,ENSMUSG00000034220,ENSMUSG00000061887,ENSMUSG00000047098,ENSMUSG00000032350,ENSMUSG00000026399,ENSMUSG00000037936,ENSMUSG00000046179,ENSMUSG00000002068,ENSMUSG00000001300,ENSMUSG00000056427,ENSMUSG00000037172,ENSMUSG00000036983,ENSMUSG00000061613,ENSMUSG00000049401,ENSMUSG00000030329,ENSMUSG00000020354,ENSMUSG00000020785,ENSMUSG00000001555,ENSMUSG00000036667,ENSMUSG00000026463,ENSMUSG00000025666,ENSMUSG00000023909,ENSMUSG00000071064,ENSMUSG00000038895,ENSMUSG00000042700,ENSMUSG00000028152,ENSMUSG00000047180,ENSMUSG00000072437,ENSMUSG00000022742,ENSMUSG00000033722,ENSMUSG00000020376,ENSMUSG00000029781,ENSMUSG00000027368,ENSMUSG00000003824,ENSMUSG00000079197,ENSMUSG00000063564,ENSMUSG00000070462,ENSMUSG00000008206,ENSMUSG00000019916,ENSMUSG00000041268,ENSMUSG00000017631,ENSMUSG00000014329,ENSMUSG00000032332,ENSMUSG00000020272,ENSMUSG00000034792,ENSMUSG00000036053,ENSMUSG00000034957,ENSMUSG00000025246,ENSMUSG00000030022,ENSMUSG00000033983,ENSMUSG00000002900,ENSMUSG00000033596,ENSMUSG00000048388,ENSMUSG00000030084,ENSMUSG00000025474,ENSMUSG00000022840,ENSMUSG00000045193,ENSMUSG00000055320,ENSMUSG00000017756,ENSMUSG00000026213,ENSMUSG00000026032,ENSMUSG00000050248,ENSMUSG00000029231,ENSMUSG00000050295,ENSMUSG00000027349,ENSMUSG00000025153,ENSMUSG00000026109,ENSMUSG00000005102,ENSMUSG00000032548,ENSMUSG00000024165,ENSMUSG00000027803,ENSMUSG00000024668,ENSMUSG00000019843,ENSMUSG00000006818,ENSMUSG00000019831,ENSMUSG00000027011,ENSMUSG00000032946,ENSMUSG00000021384,ENSMUSG00000018841,ENSMUSG00000089847,ENSMUSG00000026341,ENSMUSG00000033295,ENSMUSG00000007379,ENSMUSG00000028426,ENSMUSG00000024427,ENSMUSG00000034867,ENSMUSG00000017299,ENSMUSG00000031590,ENSMUSG00000030990,ENSMUSG00000044551,ENSMUSG00000046314,ENSMUSG00000031734,ENSMUSG00000020738,ENSMUSG00000027327,ENSMUSG00000008398,ENSMUSG00000029359,ENSMUSG00000023972,ENSMUSG00000015533,ENSMUSG00000071454,ENSMUSG00000028469,ENSMUSG00000024590,ENSMUSG00000029730,ENSMUSG00000025584,ENSMUSG00000048170,ENSMUSG00000001348,ENSMUSG00000006369,ENSMUSG00000021481,ENSMUSG00000028780,ENSMUSG00000025812,ENSMUSG00000036766,ENSMUSG00000039231,ENSMUSG00000070565,ENSMUSG00000032329,ENSMUSG00000038342,ENSMUSG00000031546,ENSMUSG00000031963,ENSMUSG00000047044,ENSMUSG00000029234,ENSMUSG00000030647,ENSMUSG00000032547,ENSMUSG00000031897,ENSMUSG00000035545,ENSMUSG00000062115,ENSMUSG00000030161,ENSMUSG00000070730,ENSMUSG00000039891,ENSMUSG00000006390,ENSMUSG00000027523,ENSMUSG00000035799,ENSMUSG00000023868,ENSMUSG00000031563,ENSMUSG00000070031,ENSMUSG00000029723,ENSMUSG00000030796,ENSMUSG00000026131,ENSMUSG00000071661,ENSMUSG00000034903,ENSMUSG00000005732,ENSMUSG00000017493,ENSMUSG00000017707,ENSMUSG00000026914,ENSMUSG00000056481,ENSMUSG00000031274,ENSMUSG00000067212,ENSMUSG00000053604,ENSMUSG00000031107,ENSMUSG00000024420,ENSMUSG00000034714,ENSMUSG00000027750,ENSMUSG00000020454,ENSMUSG00000035842,ENSMUSG00000004665,ENSMUSG00000021710,ENSMUSG00000028362,ENSMUSG00000040152,ENSMUSG00000028246,ENSMUSG00000031883,ENSMUSG00000021764,ENSMUSG00000052631,ENSMUSG00000029392,ENSMUSG00000021061,ENSMUSG00000035413,ENSMUSG00000054051,ENSMUSG00000024381,ENSMUSG00000034192,ENSMUSG00000002996,ENSMUSG00000020777,ENSMUSG00000055994,ENSMUSG00000039952,ENSMUSG00000044768,ENSMUSG00000032883,ENSMUSG00000002233,ENSMUSG00000046589,ENSMUSG00000034487,ENSMUSG00000040563,ENSMUSG00000030657,ENSMUSG00000025854,ENSMUSG00000028763,ENSMUSG00000018322,ENSMUSG00000041842,ENSMUSG00000024862
TF	Factor: IRF6; motif: NNNACTCYCGGKNNN	TF:M02874	false	6.823565468764861e-13	12.165988637251768	13370	1644	1159	21628	ENSMUSG00000078763,ENSMUSG00000006932,ENSMUSG00000026222,ENSMUSG00000032725,ENSMUSG00000094796,ENSMUSG00000029561,ENSMUSG00000025492,ENSMUSG00000060550,ENSMUSG00000073409,ENSMUSG00000026104,ENSMUSG00000040296,ENSMUSG00000022014,ENSMUSG00000044674,ENSMUSG00000033355,ENSMUSG00000027514,ENSMUSG00000008496,ENSMUSG00000017830,ENSMUSG00000000957,ENSMUSG00000070327,ENSMUSG00000002227,ENSMUSG00000021670,ENSMUSG00000066861,ENSMUSG00000049502,ENSMUSG00000040663,ENSMUSG00000037071,ENSMUSG00000052776,ENSMUSG00000039191,ENSMUSG00000068246,ENSMUSG00000055413,ENSMUSG00000018339,ENSMUSG00000030103,ENSMUSG00000037321,ENSMUSG00000022957,ENSMUSG00000041075,ENSMUSG00000045573,ENSMUSG00000025137,ENSMUSG00000006517,ENSMUSG00000015980,ENSMUSG00000060802,ENSMUSG00000033082,ENSMUSG00000018459,ENSMUSG00000032018,ENSMUSG00000020250,ENSMUSG00000064090,ENSMUSG00000018986,ENSMUSG00000020696,ENSMUSG00000039853,ENSMUSG00000027078,ENSMUSG00000022528,ENSMUSG00000022150,ENSMUSG00000025330,ENSMUSG00000035929,ENSMUSG00000040528,ENSMUSG00000019944,ENSMUSG00000037260,ENSMUSG00000049939,ENSMUSG00000009585,ENSMUSG00000056498,ENSMUSG00000062797,ENSMUSG00000079491,ENSMUSG00000021477,ENSMUSG00000016128,ENSMUSG00000023886,ENSMUSG00000026548,ENSMUSG00000024736,ENSMUSG00000022048,ENSMUSG00000037406,ENSMUSG00000020868,ENSMUSG00000033105,ENSMUSG00000027859,ENSMUSG00000044092,ENSMUSG00000053835,ENSMUSG00000015766,ENSMUSG00000034557,ENSMUSG00000060594,ENSMUSG00000005034,ENSMUSG00000040033,ENSMUSG00000073555,ENSMUSG00000021273,ENSMUSG00000038507,ENSMUSG00000022587,ENSMUSG00000097789,ENSMUSG00000036986,ENSMUSG00000015653,ENSMUSG00000092035,ENSMUSG00000034575,ENSMUSG00000031586,ENSMUSG00000095304,ENSMUSG00000079227,ENSMUSG00000025017,ENSMUSG00000070034,ENSMUSG00000030493,ENSMUSG00000029581,ENSMUSG00000031596,ENSMUSG00000001510,ENSMUSG00000008136,ENSMUSG00000027951,ENSMUSG00000021559,ENSMUSG00000029364,ENSMUSG00000037411,ENSMUSG00000040557,ENSMUSG00000002325,ENSMUSG00000022906,ENSMUSG00000039501,ENSMUSG00000021306,ENSMUSG00000032661,ENSMUSG00000002897,ENSMUSG00000003316,ENSMUSG00000010358,ENSMUSG00000020638,ENSMUSG00000028459,ENSMUSG00000020564,ENSMUSG00000032060,ENSMUSG00000051335,ENSMUSG00000002020,ENSMUSG00000024140,ENSMUSG00000016349,ENSMUSG00000073412,ENSMUSG00000024529,ENSMUSG00000026425,ENSMUSG00000079481,ENSMUSG00000118663,ENSMUSG00000000811,ENSMUSG00000044206,ENSMUSG00000025203,ENSMUSG00000028776,ENSMUSG00000093930,ENSMUSG00000001166,ENSMUSG00000023328,ENSMUSG00000004655,ENSMUSG00000039716,ENSMUSG00000036887,ENSMUSG00000102037,ENSMUSG00000036256,ENSMUSG00000040998,ENSMUSG00000017724,ENSMUSG00000051682,ENSMUSG00000026672,ENSMUSG00000040415,ENSMUSG00000031264,ENSMUSG00000042622,ENSMUSG00000066894,ENSMUSG00000003746,ENSMUSG00000019823,ENSMUSG00000031536,ENSMUSG00000061232,ENSMUSG00000033022,ENSMUSG00000037771,ENSMUSG00000030342,ENSMUSG00000003352,ENSMUSG00000115338,ENSMUSG00000075602,ENSMUSG00000025255,ENSMUSG00000049804,ENSMUSG00000031503,ENSMUSG00000014599,ENSMUSG00000032911,ENSMUSG00000027805,ENSMUSG00000020641,ENSMUSG00000007888,ENSMUSG00000038587,ENSMUSG00000001281,ENSMUSG00000022237,ENSMUSG00000026596,ENSMUSG00000030259,ENSMUSG00000061288,ENSMUSG00000021054,ENSMUSG00000024338,ENSMUSG00000069601,ENSMUSG00000020661,ENSMUSG00000072596,ENSMUSG00000006699,ENSMUSG00000029009,ENSMUSG00000032531,ENSMUSG00000043300,ENSMUSG00000032679,ENSMUSG00000033720,ENSMUSG00000031349,ENSMUSG00000028906,ENSMUSG00000024665,ENSMUSG00000055184,ENSMUSG00000037493,ENSMUSG00000047875,ENSMUSG00000018654,ENSMUSG00000040289,ENSMUSG00000030790,ENSMUSG00000006221,ENSMUSG00000004631,ENSMUSG00000036564,ENSMUSG00000062184,ENSMUSG00000104713,ENSMUSG00000034118,ENSMUSG00000047497,ENSMUSG00000005107,ENSMUSG00000005533,ENSMUSG00000032322,ENSMUSG00000041120,ENSMUSG00000012519,ENSMUSG00000031955,ENSMUSG00000041548,ENSMUSG00000024063,ENSMUSG00000030474,ENSMUSG00000029484,ENSMUSG00000022656,ENSMUSG00000032643,ENSMUSG00000051048,ENSMUSG00000029605,ENSMUSG00000048096,ENSMUSG00000032690,ENSMUSG00000030589,ENSMUSG00000038267,ENSMUSG00000070348,ENSMUSG00000056116,ENSMUSG00000035783,ENSMUSG00000069609,ENSMUSG00000057098,ENSMUSG00000096727,ENSMUSG00000030110,ENSMUSG00000063800,ENSMUSG00000038374,ENSMUSG00000026536,ENSMUSG00000015053,ENSMUSG00000016529,ENSMUSG00000040606,ENSMUSG00000019124,ENSMUSG00000045362,ENSMUSG00000030745,ENSMUSG00000025006,ENSMUSG00000019467,ENSMUSG00000050064,ENSMUSG00000014547,ENSMUSG00000054196,ENSMUSG00000027639,ENSMUSG00000004044,ENSMUSG00000004383,ENSMUSG00000033350,ENSMUSG00000060429,ENSMUSG00000032487,ENSMUSG00000054027,ENSMUSG00000091243,ENSMUSG00000070867,ENSMUSG00000037784,ENSMUSG00000040699,ENSMUSG00000042821,ENSMUSG00000052298,ENSMUSG00000025586,ENSMUSG00000038296,ENSMUSG00000032374,ENSMUSG00000031153,ENSMUSG00000064145,ENSMUSG00000033863,ENSMUSG00000020264,ENSMUSG00000033542,ENSMUSG00000041324,ENSMUSG00000017652,ENSMUSG00000004151,ENSMUSG00000024613,ENSMUSG00000028226,ENSMUSG00000037370,ENSMUSG00000033763,ENSMUSG00000090231,ENSMUSG00000032193,ENSMUSG00000022240,ENSMUSG00000022358,ENSMUSG00000074582,ENSMUSG00000026278,ENSMUSG00000049409,ENSMUSG00000055799,ENSMUSG00000030268,ENSMUSG00000046031,ENSMUSG00000040133,ENSMUSG00000022687,ENSMUSG00000027254,ENSMUSG00000078813,ENSMUSG00000019082,ENSMUSG00000031740,ENSMUSG00000055805,ENSMUSG00000030663,ENSMUSG00000039783,ENSMUSG00000030789,ENSMUSG00000041957,ENSMUSG00000036103,ENSMUSG00000050565,ENSMUSG00000037621,ENSMUSG00000062380,ENSMUSG00000017400,ENSMUSG00000064267,ENSMUSG00000033960,ENSMUSG00000030849,ENSMUSG00000039126,ENSMUSG00000035274,ENSMUSG00000044986,ENSMUSG00000027775,ENSMUSG00000001930,ENSMUSG00000001175,ENSMUSG00000079659,ENSMUSG00000059743,ENSMUSG00000055044,ENSMUSG00000028245,ENSMUSG00000049521,ENSMUSG00000028270,ENSMUSG00000004951,ENSMUSG00000020941,ENSMUSG00000034006,ENSMUSG00000045658,ENSMUSG00000031970,ENSMUSG00000020121,ENSMUSG00000025409,ENSMUSG00000006304,ENSMUSG00000057388,ENSMUSG00000089762,ENSMUSG00000023473,ENSMUSG00000025037,ENSMUSG00000061578,ENSMUSG00000048706,ENSMUSG00000037731,ENSMUSG00000028573,ENSMUSG00000050530,ENSMUSG00000003617,ENSMUSG00000022661,ENSMUSG00000063445,ENSMUSG00000039304,ENSMUSG00000003421,ENSMUSG00000027204,ENSMUSG00000033577,ENSMUSG00000036377,ENSMUSG00000023391,ENSMUSG00000033788,ENSMUSG00000027907,ENSMUSG00000055435,ENSMUSG00000050390,ENSMUSG00000027692,ENSMUSG00000032128,ENSMUSG00000017132,ENSMUSG00000054364,ENSMUSG00000030788,ENSMUSG00000050737,ENSMUSG00000054263,ENSMUSG00000024620,ENSMUSG00000039713,ENSMUSG00000053950,ENSMUSG00000061758,ENSMUSG00000008090,ENSMUSG00000041741,ENSMUSG00000022484,ENSMUSG00000019889,ENSMUSG00000039759,ENSMUSG00000049327,ENSMUSG00000052534,ENSMUSG00000035314,ENSMUSG00000024803,ENSMUSG00000046714,ENSMUSG00000059495,ENSMUSG00000021765,ENSMUSG00000027347,ENSMUSG00000058070,ENSMUSG00000022332,ENSMUSG00000045934,ENSMUSG00000049404,ENSMUSG00000052419,ENSMUSG00000000359,ENSMUSG00000022893,ENSMUSG00000022754,ENSMUSG00000006356,ENSMUSG00000005057,ENSMUSG00000025408,ENSMUSG00000025213,ENSMUSG00000042035,ENSMUSG00000028680,ENSMUSG00000020262,ENSMUSG00000027670,ENSMUSG00000026074,ENSMUSG00000048285,ENSMUSG00000004933,ENSMUSG00000031255,ENSMUSG00000030256,ENSMUSG00000001270,ENSMUSG00000032666,ENSMUSG00000002307,ENSMUSG00000022665,ENSMUSG00000024664,ENSMUSG00000042115,ENSMUSG00000028532,ENSMUSG00000029082,ENSMUSG00000030847,ENSMUSG00000034612,ENSMUSG00000018830,ENSMUSG00000061751,ENSMUSG00000020838,ENSMUSG00000030067,ENSMUSG00000020334,ENSMUSG00000023067,ENSMUSG00000021140,ENSMUSG00000024232,ENSMUSG00000020027,ENSMUSG00000024486,ENSMUSG00000027966,ENSMUSG00000026249,ENSMUSG00000043671,ENSMUSG00000015652,ENSMUSG00000033400,ENSMUSG00000002688,ENSMUSG00000031662,ENSMUSG00000020086,ENSMUSG00000027611,ENSMUSG00000049313,ENSMUSG00000044026,ENSMUSG00000060216,ENSMUSG00000032402,ENSMUSG00000068699,ENSMUSG00000024829,ENSMUSG00000041189,ENSMUSG00000000938,ENSMUSG00000019326,ENSMUSG00000004558,ENSMUSG00000075705,ENSMUSG00000048126,ENSMUSG00000039081,ENSMUSG00000020143,ENSMUSG00000030499,ENSMUSG00000034484,ENSMUSG00000055737,ENSMUSG00000006418,ENSMUSG00000002565,ENSMUSG00000057346,ENSMUSG00000050777,ENSMUSG00000021782,ENSMUSG00000026211,ENSMUSG00000027002,ENSMUSG00000022747,ENSMUSG00000030751,ENSMUSG00000026135,ENSMUSG00000043664,ENSMUSG00000037606,ENSMUSG00000040009,ENSMUSG00000074364,ENSMUSG00000030615,ENSMUSG00000027650,ENSMUSG00000048612,ENSMUSG00000074825,ENSMUSG00000045287,ENSMUSG00000021994,ENSMUSG00000021108,ENSMUSG00000004633,ENSMUSG00000030516,ENSMUSG00000028861,ENSMUSG00000032860,ENSMUSG00000070873,ENSMUSG00000026435,ENSMUSG00000024696,ENSMUSG00000070323,ENSMUSG00000071723,ENSMUSG00000030352,ENSMUSG00000024544,ENSMUSG00000044037,ENSMUSG00000041096,ENSMUSG00000032216,ENSMUSG00000039981,ENSMUSG00000036249,ENSMUSG00000020644,ENSMUSG00000032459,ENSMUSG00000021243,ENSMUSG00000025290,ENSMUSG00000047281,ENSMUSG00000001942,ENSMUSG00000022433,ENSMUSG00000050786,ENSMUSG00000042684,ENSMUSG00000031774,ENSMUSG00000048897,ENSMUSG00000025481,ENSMUSG00000052105,ENSMUSG00000062515,ENSMUSG00000020178,ENSMUSG00000047907,ENSMUSG00000026383,ENSMUSG00000023017,ENSMUSG00000034926,ENSMUSG00000026088,ENSMUSG00000031502,ENSMUSG00000009687,ENSMUSG00000030020,ENSMUSG00000051177,ENSMUSG00000031523,ENSMUSG00000023915,ENSMUSG00000067377,ENSMUSG00000030830,ENSMUSG00000034422,ENSMUSG00000054555,ENSMUSG00000004070,ENSMUSG00000024772,ENSMUSG00000032035,ENSMUSG00000039994,ENSMUSG00000045917,ENSMUSG00000026586,ENSMUSG00000032419,ENSMUSG00000028517,ENSMUSG00000020601,ENSMUSG00000034664,ENSMUSG00000090523,ENSMUSG00000024899,ENSMUSG00000028107,ENSMUSG00000050994,ENSMUSG00000034353,ENSMUSG00000044066,ENSMUSG00000009376,ENSMUSG00000037697,ENSMUSG00000008892,ENSMUSG00000030105,ENSMUSG00000050965,ENSMUSG00000053931,ENSMUSG00000031024,ENSMUSG00000058135,ENSMUSG00000037337,ENSMUSG00000033585,ENSMUSG00000061780,ENSMUSG00000032714,ENSMUSG00000001946,ENSMUSG00000035678,ENSMUSG00000036402,ENSMUSG00000030980,ENSMUSG00000039405,ENSMUSG00000030852,ENSMUSG00000032387,ENSMUSG00000029419,ENSMUSG00000032344,ENSMUSG00000058486,ENSMUSG00000051236,ENSMUSG00000025964,ENSMUSG00000022144,ENSMUSG00000026675,ENSMUSG00000061436,ENSMUSG00000004266,ENSMUSG00000015981,ENSMUSG00000021811,ENSMUSG00000006281,ENSMUSG00000033855,ENSMUSG00000066637,ENSMUSG00000043252,ENSMUSG00000031584,ENSMUSG00000017679,ENSMUSG00000038402,ENSMUSG00000020099,ENSMUSG00000025555,ENSMUSG00000043885,ENSMUSG00000020422,ENSMUSG00000039691,ENSMUSG00000007041,ENSMUSG00000018427,ENSMUSG00000042500,ENSMUSG00000041961,ENSMUSG00000028337,ENSMUSG00000027858,ENSMUSG00000021318,ENSMUSG00000056952,ENSMUSG00000024304,ENSMUSG00000039633,ENSMUSG00000034595,ENSMUSG00000021796,ENSMUSG00000028480,ENSMUSG00000012889,ENSMUSG00000035095,ENSMUSG00000026466,ENSMUSG00000060568,ENSMUSG00000030793,ENSMUSG00000038141,ENSMUSG00000021823,ENSMUSG00000006362,ENSMUSG00000020340,ENSMUSG00000021379,ENSMUSG00000072214,ENSMUSG00000031119,ENSMUSG00000025102,ENSMUSG00000021464,ENSMUSG00000026888,ENSMUSG00000030605,ENSMUSG00000037568,ENSMUSG00000074676,ENSMUSG00000032243,ENSMUSG00000029319,ENSMUSG00000040158,ENSMUSG00000004451,ENSMUSG00000036026,ENSMUSG00000027905,ENSMUSG00000076431,ENSMUSG00000027679,ENSMUSG00000098188,ENSMUSG00000021890,ENSMUSG00000035235,ENSMUSG00000021640,ENSMUSG00000038658,ENSMUSG00000027199,ENSMUSG00000006782,ENSMUSG00000004347,ENSMUSG00000054008,ENSMUSG00000033618,ENSMUSG00000048234,ENSMUSG00000039176,ENSMUSG00000060519,ENSMUSG00000031673,ENSMUSG00000022178,ENSMUSG00000000531,ENSMUSG00000041773,ENSMUSG00000038260,ENSMUSG00000038065,ENSMUSG00000040428,ENSMUSG00000038375,ENSMUSG00000023009,ENSMUSG00000028919,ENSMUSG00000038227,ENSMUSG00000024912,ENSMUSG00000022881,ENSMUSG00000046668,ENSMUSG00000028885,ENSMUSG00000050910,ENSMUSG00000079445,ENSMUSG00000031129,ENSMUSG00000020902,ENSMUSG00000039976,ENSMUSG00000010830,ENSMUSG00000042066,ENSMUSG00000034709,ENSMUSG00000040724,ENSMUSG00000022351,ENSMUSG00000022257,ENSMUSG00000068747,ENSMUSG00000020122,ENSMUSG00000037907,ENSMUSG00000031311,ENSMUSG00000042759,ENSMUSG00000050288,ENSMUSG00000028899,ENSMUSG00000031486,ENSMUSG00000056899,ENSMUSG00000040195,ENSMUSG00000039518,ENSMUSG00000020770,ENSMUSG00000034312,ENSMUSG00000035184,ENSMUSG00000043822,ENSMUSG00000028348,ENSMUSG00000026235,ENSMUSG00000048142,ENSMUSG00000051413,ENSMUSG00000029406,ENSMUSG00000031548,ENSMUSG00000092349,ENSMUSG00000055723,ENSMUSG00000020017,ENSMUSG00000020044,ENSMUSG00000060227,ENSMUSG00000038264,ENSMUSG00000031626,ENSMUSG00000035873,ENSMUSG00000003355,ENSMUSG00000048332,ENSMUSG00000031821,ENSMUSG00000029465,ENSMUSG00000027080,ENSMUSG00000048779,ENSMUSG00000033287,ENSMUSG00000033066,ENSMUSG00000030126,ENSMUSG00000068299,ENSMUSG00000050370,ENSMUSG00000031342,ENSMUSG00000022995,ENSMUSG00000110206,ENSMUSG00000042826,ENSMUSG00000047181,ENSMUSG00000078780,ENSMUSG00000004661,ENSMUSG00000020256,ENSMUSG00000055447,ENSMUSG00000015846,ENSMUSG00000037679,ENSMUSG00000015354,ENSMUSG00000032802,ENSMUSG00000021589,ENSMUSG00000014361,ENSMUSG00000021432,ENSMUSG00000033557,ENSMUSG00000031609,ENSMUSG00000023923,ENSMUSG00000034751,ENSMUSG00000021798,ENSMUSG00000029570,ENSMUSG00000019055,ENSMUSG00000022098,ENSMUSG00000023235,ENSMUSG00000069662,ENSMUSG00000044080,ENSMUSG00000038644,ENSMUSG00000030774,ENSMUSG00000092607,ENSMUSG00000045962,ENSMUSG00000040435,ENSMUSG00000024833,ENSMUSG00000026355,ENSMUSG00000026447,ENSMUSG00000036968,ENSMUSG00000037905,ENSMUSG00000002885,ENSMUSG00000026837,ENSMUSG00000045625,ENSMUSG00000047963,ENSMUSG00000031365,ENSMUSG00000000563,ENSMUSG00000031880,ENSMUSG00000029471,ENSMUSG00000018395,ENSMUSG00000028128,ENSMUSG00000029710,ENSMUSG00000052056,ENSMUSG00000074918,ENSMUSG00000020483,ENSMUSG00000033717,ENSMUSG00000019960,ENSMUSG00000020038,ENSMUSG00000029782,ENSMUSG00000037868,ENSMUSG00000024065,ENSMUSG00000018209,ENSMUSG00000015672,ENSMUSG00000068270,ENSMUSG00000037112,ENSMUSG00000024395,ENSMUSG00000007080,ENSMUSG00000027298,ENSMUSG00000048895,ENSMUSG00000000120,ENSMUSG00000032875,ENSMUSG00000051510,ENSMUSG00000001029,ENSMUSG00000042793,ENSMUSG00000006445,ENSMUSG00000019790,ENSMUSG00000046949,ENSMUSG00000015937,ENSMUSG00000036304,ENSMUSG00000029442,ENSMUSG00000032816,ENSMUSG00000032301,ENSMUSG00000052384,ENSMUSG00000045094,ENSMUSG00000026475,ENSMUSG00000029475,ENSMUSG00000047953,ENSMUSG00000021125,ENSMUSG00000063787,ENSMUSG00000033149,ENSMUSG00000022724,ENSMUSG00000029474,ENSMUSG00000024507,ENSMUSG00000032826,ENSMUSG00000028124,ENSMUSG00000042677,ENSMUSG00000032372,ENSMUSG00000003948,ENSMUSG00000038393,ENSMUSG00000027808,ENSMUSG00000027217,ENSMUSG00000027868,ENSMUSG00000033910,ENSMUSG00000020911,ENSMUSG00000021453,ENSMUSG00000041734,ENSMUSG00000038677,ENSMUSG00000039395,ENSMUSG00000026786,ENSMUSG00000026490,ENSMUSG00000109864,ENSMUSG00000021087,ENSMUSG00000034463,ENSMUSG00000000682,ENSMUSG00000032540,ENSMUSG00000019214,ENSMUSG00000042367,ENSMUSG00000028698,ENSMUSG00000039055,ENSMUSG00000071547,ENSMUSG00000031558,ENSMUSG00000055980,ENSMUSG00000023089,ENSMUSG00000042804,ENSMUSG00000024501,ENSMUSG00000055148,ENSMUSG00000025503,ENSMUSG00000022894,ENSMUSG00000025034,ENSMUSG00000047344,ENSMUSG00000089929,ENSMUSG00000028047,ENSMUSG00000023961,ENSMUSG00000028420,ENSMUSG00000022096,ENSMUSG00000028926,ENSMUSG00000022994,ENSMUSG00000053137,ENSMUSG00000042705,ENSMUSG00000033389,ENSMUSG00000031375,ENSMUSG00000027894,ENSMUSG00000021285,ENSMUSG00000045322,ENSMUSG00000030770,ENSMUSG00000013076,ENSMUSG00000025583,ENSMUSG00000090125,ENSMUSG00000031253,ENSMUSG00000027739,ENSMUSG00000026509,ENSMUSG00000067818,ENSMUSG00000031015,ENSMUSG00000021136,ENSMUSG00000092277,ENSMUSG00000000732,ENSMUSG00000038843,ENSMUSG00000046743,ENSMUSG00000030707,ENSMUSG00000026604,ENSMUSG00000028291,ENSMUSG00000035835,ENSMUSG00000051331,ENSMUSG00000044864,ENSMUSG00000027333,ENSMUSG00000056394,ENSMUSG00000026620,ENSMUSG00000030559,ENSMUSG00000070436,ENSMUSG00000071984,ENSMUSG00000040209,ENSMUSG00000028019,ENSMUSG00000043969,ENSMUSG00000007987,ENSMUSG00000053646,ENSMUSG00000039646,ENSMUSG00000018809,ENSMUSG00000030282,ENSMUSG00000046997,ENSMUSG00000028041,ENSMUSG00000063632,ENSMUSG00000030600,ENSMUSG00000053768,ENSMUSG00000032024,ENSMUSG00000063727,ENSMUSG00000042787,ENSMUSG00000022816,ENSMUSG00000002249,ENSMUSG00000034906,ENSMUSG00000032047,ENSMUSG00000001228,ENSMUSG00000044468,ENSMUSG00000095677,ENSMUSG00000026873,ENSMUSG00000052504,ENSMUSG00000024538,ENSMUSG00000022272,ENSMUSG00000028195,ENSMUSG00000034205,ENSMUSG00000036955,ENSMUSG00000030276,ENSMUSG00000042228,ENSMUSG00000068551,ENSMUSG00000027490,ENSMUSG00000039578,ENSMUSG00000043740,ENSMUSG00000032528,ENSMUSG00000052353,ENSMUSG00000039699,ENSMUSG00000043923,ENSMUSG00000020415,ENSMUSG00000027651,ENSMUSG00000053626,ENSMUSG00000034220,ENSMUSG00000061887,ENSMUSG00000032271,ENSMUSG00000047098,ENSMUSG00000089753,ENSMUSG00000029310,ENSMUSG00000026399,ENSMUSG00000027378,ENSMUSG00000037936,ENSMUSG00000046179,ENSMUSG00000001507,ENSMUSG00000002068,ENSMUSG00000016494,ENSMUSG00000001300,ENSMUSG00000056427,ENSMUSG00000032462,ENSMUSG00000037172,ENSMUSG00000036983,ENSMUSG00000022801,ENSMUSG00000049401,ENSMUSG00000030329,ENSMUSG00000020785,ENSMUSG00000001555,ENSMUSG00000023993,ENSMUSG00000003062,ENSMUSG00000036667,ENSMUSG00000015671,ENSMUSG00000026463,ENSMUSG00000025666,ENSMUSG00000003518,ENSMUSG00000049988,ENSMUSG00000021809,ENSMUSG00000028066,ENSMUSG00000024818,ENSMUSG00000033207,ENSMUSG00000023909,ENSMUSG00000071064,ENSMUSG00000038895,ENSMUSG00000042700,ENSMUSG00000028152,ENSMUSG00000002658,ENSMUSG00000033722,ENSMUSG00000029781,ENSMUSG00000027368,ENSMUSG00000003824,ENSMUSG00000022051,ENSMUSG00000028278,ENSMUSG00000079197,ENSMUSG00000063564,ENSMUSG00000036905,ENSMUSG00000070462,ENSMUSG00000030263,ENSMUSG00000042901,ENSMUSG00000019916,ENSMUSG00000021115,ENSMUSG00000041268,ENSMUSG00000017631,ENSMUSG00000014329,ENSMUSG00000032332,ENSMUSG00000020272,ENSMUSG00000029575,ENSMUSG00000022607,ENSMUSG00000021133,ENSMUSG00000034792,ENSMUSG00000031521,ENSMUSG00000027959,ENSMUSG00000036053,ENSMUSG00000034957,ENSMUSG00000021532,ENSMUSG00000025246,ENSMUSG00000041974,ENSMUSG00000030022,ENSMUSG00000033983,ENSMUSG00000026126,ENSMUSG00000039671,ENSMUSG00000002900,ENSMUSG00000020180,ENSMUSG00000033596,ENSMUSG00000048388,ENSMUSG00000005907,ENSMUSG00000030084,ENSMUSG00000022840,ENSMUSG00000045193,ENSMUSG00000055320,ENSMUSG00000017756,ENSMUSG00000022464,ENSMUSG00000024831,ENSMUSG00000026032,ENSMUSG00000030616,ENSMUSG00000050248,ENSMUSG00000029231,ENSMUSG00000050295,ENSMUSG00000090894,ENSMUSG00000027349,ENSMUSG00000029175,ENSMUSG00000018593,ENSMUSG00000052962,ENSMUSG00000042185,ENSMUSG00000025153,ENSMUSG00000055319,ENSMUSG00000026109,ENSMUSG00000059430,ENSMUSG00000040282,ENSMUSG00000005102,ENSMUSG00000032548,ENSMUSG00000022146,ENSMUSG00000041453,ENSMUSG00000027803,ENSMUSG00000031951,ENSMUSG00000024668,ENSMUSG00000031627,ENSMUSG00000027242,ENSMUSG00000028251,ENSMUSG00000019843,ENSMUSG00000024188,ENSMUSG00000017264,ENSMUSG00000006818,ENSMUSG00000019831,ENSMUSG00000027011,ENSMUSG00000032298,ENSMUSG00000037531,ENSMUSG00000032946,ENSMUSG00000038370,ENSMUSG00000018841,ENSMUSG00000089847,ENSMUSG00000026341,ENSMUSG00000033295,ENSMUSG00000007379,ENSMUSG00000092074,ENSMUSG00000023994,ENSMUSG00000027001,ENSMUSG00000028426,ENSMUSG00000040888,ENSMUSG00000028884,ENSMUSG00000004642,ENSMUSG00000034453,ENSMUSG00000039509,ENSMUSG00000024151,ENSMUSG00000024427,ENSMUSG00000040260,ENSMUSG00000041889,ENSMUSG00000017299,ENSMUSG00000031590,ENSMUSG00000022092,ENSMUSG00000109865,ENSMUSG00000017499,ENSMUSG00000020739,ENSMUSG00000030990,ENSMUSG00000039128,ENSMUSG00000038241,ENSMUSG00000032396,ENSMUSG00000049532,ENSMUSG00000020652,ENSMUSG00000022855,ENSMUSG00000044551,ENSMUSG00000004568,ENSMUSG00000031734,ENSMUSG00000013155,ENSMUSG00000095115,ENSMUSG00000029826,ENSMUSG00000027661,ENSMUSG00000020738,ENSMUSG00000035246,ENSMUSG00000008398,ENSMUSG00000029359,ENSMUSG00000023972,ENSMUSG00000015533,ENSMUSG00000071454,ENSMUSG00000028469,ENSMUSG00000024590,ENSMUSG00000005470,ENSMUSG00000029730,ENSMUSG00000030220,ENSMUSG00000025584,ENSMUSG00000048170,ENSMUSG00000061603,ENSMUSG00000001348,ENSMUSG00000006369,ENSMUSG00000021481,ENSMUSG00000028780,ENSMUSG00000025812,ENSMUSG00000032469,ENSMUSG00000036766,ENSMUSG00000039231,ENSMUSG00000070565,ENSMUSG00000063052,ENSMUSG00000032329,ENSMUSG00000038342,ENSMUSG00000031546,ENSMUSG00000031963,ENSMUSG00000020814,ENSMUSG00000047044,ENSMUSG00000029234,ENSMUSG00000030647,ENSMUSG00000032547,ENSMUSG00000031897,ENSMUSG00000027832,ENSMUSG00000023019,ENSMUSG00000035545,ENSMUSG00000052911,ENSMUSG00000062115,ENSMUSG00000095029,ENSMUSG00000001983,ENSMUSG00000021906,ENSMUSG00000023861,ENSMUSG00000027384,ENSMUSG00000070730,ENSMUSG00000006390,ENSMUSG00000027523,ENSMUSG00000035799,ENSMUSG00000023868,ENSMUSG00000041231,ENSMUSG00000031563,ENSMUSG00000029723,ENSMUSG00000030796,ENSMUSG00000026131,ENSMUSG00000034903,ENSMUSG00000005732,ENSMUSG00000073758,ENSMUSG00000026814,ENSMUSG00000017493,ENSMUSG00000017707,ENSMUSG00000026914,ENSMUSG00000031613,ENSMUSG00000040624,ENSMUSG00000029061,ENSMUSG00000053604,ENSMUSG00000031107,ENSMUSG00000024420,ENSMUSG00000034714,ENSMUSG00000020454,ENSMUSG00000035842,ENSMUSG00000004665,ENSMUSG00000021710,ENSMUSG00000022296,ENSMUSG00000002007,ENSMUSG00000028362,ENSMUSG00000019370,ENSMUSG00000034416,ENSMUSG00000040111,ENSMUSG00000060487,ENSMUSG00000030246,ENSMUSG00000026664,ENSMUSG00000050069,ENSMUSG00000040152,ENSMUSG00000049670,ENSMUSG00000031883,ENSMUSG00000031879,ENSMUSG00000021764,ENSMUSG00000000320,ENSMUSG00000029392,ENSMUSG00000030423,ENSMUSG00000042541,ENSMUSG00000035413,ENSMUSG00000042284,ENSMUSG00000024381,ENSMUSG00000034192,ENSMUSG00000009185,ENSMUSG00000002996,ENSMUSG00000020777,ENSMUSG00000020471,ENSMUSG00000045751,ENSMUSG00000055994,ENSMUSG00000053286,ENSMUSG00000045752,ENSMUSG00000039952,ENSMUSG00000044768,ENSMUSG00000032478,ENSMUSG00000032883,ENSMUSG00000017009,ENSMUSG00000028339,ENSMUSG00000002233,ENSMUSG00000046589,ENSMUSG00000022895,ENSMUSG00000006941,ENSMUSG00000033096,ENSMUSG00000040563,ENSMUSG00000030657,ENSMUSG00000025854,ENSMUSG00000028763,ENSMUSG00000030218,ENSMUSG00000018322,ENSMUSG00000041842,ENSMUSG00000024862,ENSMUSG00000039748
TF	Factor: LRF; motif: GGGGKYNNB	TF:M01100	false	7.329591280686549e-13	12.134920242206276	5063	1644	515	21628	ENSMUSG00000006932,ENSMUSG00000037972,ENSMUSG00000025492,ENSMUSG00000044674,ENSMUSG00000091649,ENSMUSG00000033355,ENSMUSG00000024677,ENSMUSG00000008496,ENSMUSG00000017830,ENSMUSG00000000957,ENSMUSG00000037997,ENSMUSG00000002227,ENSMUSG00000044703,ENSMUSG00000066861,ENSMUSG00000018339,ENSMUSG00000030103,ENSMUSG00000052160,ENSMUSG00000041075,ENSMUSG00000025137,ENSMUSG00000025330,ENSMUSG00000054342,ENSMUSG00000049939,ENSMUSG00000009585,ENSMUSG00000062797,ENSMUSG00000054072,ENSMUSG00000052727,ENSMUSG00000026548,ENSMUSG00000024736,ENSMUSG00000030187,ENSMUSG00000044092,ENSMUSG00000015766,ENSMUSG00000034557,ENSMUSG00000005034,ENSMUSG00000030966,ENSMUSG00000038507,ENSMUSG00000061451,ENSMUSG00000035852,ENSMUSG00000024397,ENSMUSG00000017817,ENSMUSG00000092035,ENSMUSG00000023341,ENSMUSG00000001123,ENSMUSG00000025017,ENSMUSG00000045777,ENSMUSG00000029581,ENSMUSG00000031596,ENSMUSG00000001510,ENSMUSG00000025324,ENSMUSG00000039501,ENSMUSG00000032661,ENSMUSG00000028459,ENSMUSG00000020564,ENSMUSG00000072889,ENSMUSG00000002020,ENSMUSG00000016349,ENSMUSG00000118663,ENSMUSG00000025203,ENSMUSG00000028776,ENSMUSG00000023328,ENSMUSG00000039716,ENSMUSG00000027940,ENSMUSG00000017724,ENSMUSG00000040415,ENSMUSG00000042622,ENSMUSG00000019823,ENSMUSG00000037771,ENSMUSG00000003352,ENSMUSG00000049804,ENSMUSG00000032911,ENSMUSG00000027805,ENSMUSG00000007888,ENSMUSG00000001281,ENSMUSG00000022237,ENSMUSG00000028464,ENSMUSG00000020661,ENSMUSG00000022887,ENSMUSG00000028906,ENSMUSG00000024665,ENSMUSG00000024044,ENSMUSG00000001467,ENSMUSG00000030560,ENSMUSG00000006221,ENSMUSG00000004631,ENSMUSG00000036564,ENSMUSG00000071713,ENSMUSG00000005533,ENSMUSG00000031955,ENSMUSG00000024063,ENSMUSG00000030474,ENSMUSG00000022656,ENSMUSG00000032643,ENSMUSG00000021217,ENSMUSG00000048096,ENSMUSG00000030589,ENSMUSG00000038267,ENSMUSG00000070348,ENSMUSG00000015053,ENSMUSG00000040606,ENSMUSG00000019124,ENSMUSG00000030745,ENSMUSG00000025006,ENSMUSG00000019467,ENSMUSG00000050064,ENSMUSG00000020176,ENSMUSG00000004044,ENSMUSG00000038773,ENSMUSG00000001349,ENSMUSG00000070867,ENSMUSG00000025586,ENSMUSG00000019866,ENSMUSG00000033863,ENSMUSG00000052087,ENSMUSG00000028226,ENSMUSG00000019806,ENSMUSG00000090231,ENSMUSG00000022240,ENSMUSG00000022358,ENSMUSG00000074582,ENSMUSG00000021567,ENSMUSG00000030663,ENSMUSG00000041957,ENSMUSG00000062380,ENSMUSG00000017400,ENSMUSG00000029084,ENSMUSG00000064267,ENSMUSG00000039126,ENSMUSG00000035274,ENSMUSG00000044986,ENSMUSG00000079659,ENSMUSG00000039607,ENSMUSG00000028245,ENSMUSG00000049521,ENSMUSG00000025409,ENSMUSG00000089762,ENSMUSG00000061578,ENSMUSG00000022661,ENSMUSG00000063445,ENSMUSG00000023391,ENSMUSG00000055435,ENSMUSG00000050390,ENSMUSG00000046318,ENSMUSG00000050737,ENSMUSG00000024620,ENSMUSG00000053950,ENSMUSG00000008090,ENSMUSG00000053716,ENSMUSG00000022484,ENSMUSG00000022090,ENSMUSG00000059495,ENSMUSG00000027347,ENSMUSG00000000359,ENSMUSG00000033857,ENSMUSG00000022893,ENSMUSG00000006356,ENSMUSG00000005057,ENSMUSG00000027670,ENSMUSG00000026074,ENSMUSG00000048285,ENSMUSG00000029482,ENSMUSG00000004933,ENSMUSG00000055538,ENSMUSG00000032666,ENSMUSG00000024664,ENSMUSG00000042115,ENSMUSG00000028532,ENSMUSG00000018830,ENSMUSG00000024548,ENSMUSG00000020838,ENSMUSG00000030067,ENSMUSG00000020334,ENSMUSG00000021140,ENSMUSG00000024232,ENSMUSG00000042439,ENSMUSG00000024486,ENSMUSG00000027966,ENSMUSG00000015652,ENSMUSG00000033400,ENSMUSG00000020086,ENSMUSG00000044026,ENSMUSG00000032402,ENSMUSG00000068699,ENSMUSG00000024829,ENSMUSG00000000938,ENSMUSG00000019326,ENSMUSG00000020143,ENSMUSG00000030499,ENSMUSG00000055737,ENSMUSG00000006418,ENSMUSG00000026211,ENSMUSG00000027002,ENSMUSG00000026135,ENSMUSG00000043664,ENSMUSG00000040009,ENSMUSG00000074364,ENSMUSG00000074825,ENSMUSG00000021108,ENSMUSG00000028861,ENSMUSG00000018001,ENSMUSG00000040560,ENSMUSG00000066975,ENSMUSG00000024696,ENSMUSG00000070323,ENSMUSG00000071723,ENSMUSG00000030352,ENSMUSG00000024544,ENSMUSG00000044037,ENSMUSG00000041096,ENSMUSG00000032216,ENSMUSG00000047281,ENSMUSG00000001131,ENSMUSG00000022433,ENSMUSG00000019278,ENSMUSG00000048897,ENSMUSG00000025481,ENSMUSG00000052105,ENSMUSG00000023017,ENSMUSG00000034926,ENSMUSG00000037820,ENSMUSG00000030830,ENSMUSG00000054555,ENSMUSG00000019970,ENSMUSG00000024772,ENSMUSG00000032035,ENSMUSG00000020601,ENSMUSG00000034353,ENSMUSG00000044066,ENSMUSG00000037185,ENSMUSG00000027200,ENSMUSG00000037697,ENSMUSG00000008892,ENSMUSG00000050965,ENSMUSG00000053931,ENSMUSG00000031024,ENSMUSG00000021211,ENSMUSG00000058135,ENSMUSG00000032714,ENSMUSG00000001946,ENSMUSG00000062906,ENSMUSG00000021591,ENSMUSG00000030852,ENSMUSG00000032344,ENSMUSG00000051236,ENSMUSG00000022144,ENSMUSG00000004266,ENSMUSG00000015981,ENSMUSG00000033855,ENSMUSG00000038402,ENSMUSG00000025555,ENSMUSG00000018427,ENSMUSG00000042500,ENSMUSG00000027858,ENSMUSG00000021318,ENSMUSG00000056952,ENSMUSG00000034595,ENSMUSG00000021796,ENSMUSG00000028480,ENSMUSG00000026466,ENSMUSG00000060568,ENSMUSG00000038141,ENSMUSG00000006362,ENSMUSG00000020340,ENSMUSG00000072214,ENSMUSG00000031119,ENSMUSG00000026888,ENSMUSG00000037568,ENSMUSG00000074676,ENSMUSG00000032243,ENSMUSG00000040158,ENSMUSG00000027357,ENSMUSG00000027905,ENSMUSG00000001761,ENSMUSG00000098188,ENSMUSG00000035235,ENSMUSG00000006782,ENSMUSG00000054008,ENSMUSG00000021770,ENSMUSG00000031673,ENSMUSG00000000531,ENSMUSG00000034981,ENSMUSG00000038065,ENSMUSG00000038375,ENSMUSG00000023009,ENSMUSG00000050910,ENSMUSG00000039976,ENSMUSG00000031144,ENSMUSG00000022351,ENSMUSG00000022257,ENSMUSG00000068747,ENSMUSG00000037907,ENSMUSG00000050288,ENSMUSG00000031486,ENSMUSG00000020770,ENSMUSG00000046618,ENSMUSG00000043822,ENSMUSG00000020689,ENSMUSG00000048142,ENSMUSG00000053963,ENSMUSG00000092349,ENSMUSG00000029472,ENSMUSG00000035873,ENSMUSG00000048332,ENSMUSG00000027080,ENSMUSG00000033287,ENSMUSG00000030126,ENSMUSG00000004267,ENSMUSG00000068299,ENSMUSG00000031342,ENSMUSG00000022995,ENSMUSG00000014303,ENSMUSG00000042826,ENSMUSG00000047181,ENSMUSG00000078780,ENSMUSG00000004661,ENSMUSG00000055447,ENSMUSG00000015846,ENSMUSG00000026556,ENSMUSG00000021589,ENSMUSG00000014361,ENSMUSG00000002489,ENSMUSG00000031609,ENSMUSG00000021798,ENSMUSG00000029570,ENSMUSG00000022098,ENSMUSG00000023235,ENSMUSG00000038644,ENSMUSG00000030774,ENSMUSG00000045962,ENSMUSG00000006931,ENSMUSG00000022978,ENSMUSG00000026447,ENSMUSG00000036968,ENSMUSG00000026837,ENSMUSG00000031365,ENSMUSG00000028868,ENSMUSG00000028128,ENSMUSG00000029710,ENSMUSG00000074918,ENSMUSG00000013584,ENSMUSG00000020038,ENSMUSG00000026042,ENSMUSG00000029782,ENSMUSG00000037868,ENSMUSG00000031506,ENSMUSG00000068270,ENSMUSG00000027298,ENSMUSG00000019564,ENSMUSG00000000120,ENSMUSG00000032875,ENSMUSG00000042793,ENSMUSG00000019790,ENSMUSG00000036896,ENSMUSG00000032816,ENSMUSG00000032301,ENSMUSG00000073557,ENSMUSG00000073700,ENSMUSG00000029475,ENSMUSG00000025645,ENSMUSG00000029474,ENSMUSG00000003948,ENSMUSG00000027808,ENSMUSG00000027217,ENSMUSG00000027868,ENSMUSG00000038677,ENSMUSG00000026490,ENSMUSG00000034463,ENSMUSG00000042367,ENSMUSG00000005824,ENSMUSG00000031558,ENSMUSG00000055980,ENSMUSG00000032246,ENSMUSG00000025034,ENSMUSG00000023961,ENSMUSG00000028926,ENSMUSG00000022216,ENSMUSG00000022994,ENSMUSG00000032258,ENSMUSG00000090125,ENSMUSG00000031015,ENSMUSG00000000732,ENSMUSG00000046743,ENSMUSG00000026604,ENSMUSG00000035835,ENSMUSG00000051331,ENSMUSG00000027333,ENSMUSG00000056394,ENSMUSG00000071984,ENSMUSG00000040209,ENSMUSG00000007987,ENSMUSG00000005611,ENSMUSG00000023411,ENSMUSG00000018809,ENSMUSG00000004609,ENSMUSG00000032024,ENSMUSG00000042787,ENSMUSG00000002249,ENSMUSG00000034906,ENSMUSG00000044468,ENSMUSG00000026873,ENSMUSG00000022272,ENSMUSG00000028195,ENSMUSG00000043740,ENSMUSG00000032528,ENSMUSG00000052353,ENSMUSG00000039699,ENSMUSG00000043923,ENSMUSG00000020415,ENSMUSG00000053626,ENSMUSG00000061887,ENSMUSG00000032350,ENSMUSG00000029310,ENSMUSG00000026399,ENSMUSG00000027378,ENSMUSG00000046179,ENSMUSG00000020475,ENSMUSG00000037172,ENSMUSG00000030329,ENSMUSG00000001555,ENSMUSG00000023993,ENSMUSG00000025666,ENSMUSG00000071064,ENSMUSG00000034278,ENSMUSG00000020376,ENSMUSG00000027368,ENSMUSG00000063564,ENSMUSG00000008206,ENSMUSG00000042901,ENSMUSG00000017631,ENSMUSG00000014329,ENSMUSG00000021133,ENSMUSG00000027959,ENSMUSG00000036053,ENSMUSG00000034957,ENSMUSG00000025246,ENSMUSG00000030022,ENSMUSG00000033983,ENSMUSG00000042265,ENSMUSG00000020180,ENSMUSG00000033596,ENSMUSG00000005907,ENSMUSG00000022840,ENSMUSG00000029070,ENSMUSG00000055320,ENSMUSG00000024831,ENSMUSG00000030616,ENSMUSG00000029231,ENSMUSG00000050295,ENSMUSG00000026883,ENSMUSG00000025153,ENSMUSG00000040282,ENSMUSG00000024165,ENSMUSG00000027803,ENSMUSG00000073418,ENSMUSG00000024668,ENSMUSG00000019843,ENSMUSG00000017264,ENSMUSG00000066148,ENSMUSG00000019831,ENSMUSG00000027011,ENSMUSG00000018841,ENSMUSG00000033295,ENSMUSG00000004642,ENSMUSG00000039509,ENSMUSG00000024151,ENSMUSG00000024427,ENSMUSG00000017299,ENSMUSG00000025217,ENSMUSG00000031734,ENSMUSG00000095115,ENSMUSG00000027661,ENSMUSG00000020738,ENSMUSG00000027327,ENSMUSG00000008398,ENSMUSG00000023972,ENSMUSG00000071454,ENSMUSG00000024590,ENSMUSG00000021213,ENSMUSG00000025584,ENSMUSG00000021481,ENSMUSG00000025812,ENSMUSG00000039231,ENSMUSG00000032329,ENSMUSG00000022574,ENSMUSG00000031963,ENSMUSG00000020814,ENSMUSG00000030647,ENSMUSG00000031897,ENSMUSG00000062115,ENSMUSG00000070730,ENSMUSG00000006390,ENSMUSG00000035799,ENSMUSG00000023868,ENSMUSG00000031563,ENSMUSG00000030796,ENSMUSG00000026131,ENSMUSG00000034903,ENSMUSG00000026814,ENSMUSG00000017493,ENSMUSG00000024420,ENSMUSG00000027750,ENSMUSG00000035842,ENSMUSG00000021710,ENSMUSG00000022296,ENSMUSG00000028246,ENSMUSG00000021061,ENSMUSG00000042541,ENSMUSG00000024381,ENSMUSG00000002996,ENSMUSG00000026439,ENSMUSG00000028339,ENSMUSG00000022895,ENSMUSG00000006941,ENSMUSG00000040563,ENSMUSG00000030657,ENSMUSG00000018322,ENSMUSG00000024862
TF	Factor: Kaiso; motif: GCMGGGRGCRGS; match class: 1	TF:M03876_1	false	7.81194022782383e-13	12.107241088326527	5835	1644	579	21628	ENSMUSG00000029366,ENSMUSG00000037972,ENSMUSG00000037849,ENSMUSG00000057315,ENSMUSG00000044674,ENSMUSG00000040663,ENSMUSG00000039191,ENSMUSG00000073491,ENSMUSG00000018339,ENSMUSG00000030103,ENSMUSG00000041075,ENSMUSG00000019122,ENSMUSG00000021759,ENSMUSG00000018459,ENSMUSG00000019944,ENSMUSG00000037260,ENSMUSG00000049939,ENSMUSG00000009585,ENSMUSG00000052727,ENSMUSG00000022048,ENSMUSG00000037406,ENSMUSG00000027544,ENSMUSG00000022587,ENSMUSG00000035914,ENSMUSG00000024397,ENSMUSG00000017817,ENSMUSG00000031586,ENSMUSG00000025017,ENSMUSG00000045777,ENSMUSG00000031389,ENSMUSG00000033885,ENSMUSG00000021559,ENSMUSG00000029364,ENSMUSG00000039501,ENSMUSG00000032997,ENSMUSG00000002897,ENSMUSG00000020564,ENSMUSG00000051335,ENSMUSG00000072889,ENSMUSG00000002020,ENSMUSG00000024140,ENSMUSG00000048965,ENSMUSG00000016349,ENSMUSG00000024529,ENSMUSG00000026425,ENSMUSG00000079481,ENSMUSG00000118663,ENSMUSG00000025743,ENSMUSG00000025203,ENSMUSG00000028776,ENSMUSG00000023328,ENSMUSG00000036256,ENSMUSG00000017724,ENSMUSG00000026672,ENSMUSG00000042622,ENSMUSG00000003746,ENSMUSG00000003352,ENSMUSG00000031503,ENSMUSG00000027805,ENSMUSG00000007888,ENSMUSG00000001281,ENSMUSG00000026596,ENSMUSG00000021054,ENSMUSG00000020661,ENSMUSG00000029009,ENSMUSG00000032531,ENSMUSG00000043300,ENSMUSG00000033720,ENSMUSG00000024665,ENSMUSG00000037493,ENSMUSG00000047875,ENSMUSG00000024044,ENSMUSG00000040289,ENSMUSG00000036564,ENSMUSG00000046798,ENSMUSG00000005533,ENSMUSG00000032322,ENSMUSG00000012519,ENSMUSG00000041548,ENSMUSG00000024063,ENSMUSG00000022656,ENSMUSG00000032643,ENSMUSG00000021217,ENSMUSG00000038267,ENSMUSG00000070348,ENSMUSG00000056116,ENSMUSG00000030214,ENSMUSG00000030110,ENSMUSG00000040606,ENSMUSG00000019124,ENSMUSG00000028402,ENSMUSG00000014547,ENSMUSG00000020176,ENSMUSG00000004383,ENSMUSG00000038773,ENSMUSG00000033350,ENSMUSG00000054027,ENSMUSG00000001349,ENSMUSG00000070867,ENSMUSG00000040699,ENSMUSG00000042821,ENSMUSG00000052298,ENSMUSG00000025586,ENSMUSG00000064145,ENSMUSG00000028226,ENSMUSG00000019806,ENSMUSG00000037370,ENSMUSG00000022240,ENSMUSG00000055799,ENSMUSG00000040133,ENSMUSG00000022687,ENSMUSG00000021567,ENSMUSG00000055805,ENSMUSG00000030849,ENSMUSG00000032085,ENSMUSG00000036661,ENSMUSG00000035274,ENSMUSG00000059743,ENSMUSG00000049521,ENSMUSG00000004951,ENSMUSG00000045658,ENSMUSG00000031970,ENSMUSG00000020121,ENSMUSG00000025409,ENSMUSG00000006304,ENSMUSG00000036526,ENSMUSG00000040276,ENSMUSG00000089762,ENSMUSG00000023473,ENSMUSG00000061578,ENSMUSG00000048706,ENSMUSG00000027293,ENSMUSG00000050530,ENSMUSG00000022661,ENSMUSG00000033577,ENSMUSG00000023391,ENSMUSG00000033788,ENSMUSG00000055435,ENSMUSG00000017132,ENSMUSG00000054364,ENSMUSG00000050737,ENSMUSG00000039713,ENSMUSG00000008090,ENSMUSG00000041741,ENSMUSG00000053716,ENSMUSG00000019889,ENSMUSG00000039759,ENSMUSG00000049327,ENSMUSG00000035314,ENSMUSG00000024803,ENSMUSG00000046714,ENSMUSG00000022090,ENSMUSG00000021765,ENSMUSG00000058070,ENSMUSG00000022332,ENSMUSG00000022893,ENSMUSG00000005057,ENSMUSG00000025408,ENSMUSG00000025213,ENSMUSG00000042035,ENSMUSG00000028680,ENSMUSG00000020262,ENSMUSG00000026074,ENSMUSG00000048285,ENSMUSG00000031255,ENSMUSG00000030256,ENSMUSG00000055538,ENSMUSG00000032666,ENSMUSG00000024664,ENSMUSG00000028532,ENSMUSG00000034612,ENSMUSG00000024548,ENSMUSG00000020838,ENSMUSG00000030067,ENSMUSG00000029672,ENSMUSG00000021140,ENSMUSG00000017057,ENSMUSG00000026249,ENSMUSG00000043671,ENSMUSG00000023092,ENSMUSG00000033400,ENSMUSG00000002688,ENSMUSG00000020086,ENSMUSG00000049313,ENSMUSG00000020614,ENSMUSG00000044026,ENSMUSG00000032402,ENSMUSG00000031078,ENSMUSG00000060791,ENSMUSG00000020143,ENSMUSG00000030499,ENSMUSG00000055737,ENSMUSG00000006418,ENSMUSG00000050777,ENSMUSG00000041025,ENSMUSG00000021782,ENSMUSG00000026211,ENSMUSG00000027002,ENSMUSG00000043664,ENSMUSG00000040009,ENSMUSG00000048612,ENSMUSG00000045287,ENSMUSG00000021994,ENSMUSG00000021108,ENSMUSG00000004633,ENSMUSG00000030516,ENSMUSG00000031712,ENSMUSG00000039542,ENSMUSG00000026435,ENSMUSG00000030352,ENSMUSG00000024544,ENSMUSG00000022433,ENSMUSG00000031774,ENSMUSG00000048897,ENSMUSG00000025481,ENSMUSG00000052105,ENSMUSG00000020178,ENSMUSG00000047907,ENSMUSG00000023017,ENSMUSG00000037820,ENSMUSG00000050947,ENSMUSG00000031502,ENSMUSG00000030020,ENSMUSG00000051177,ENSMUSG00000019970,ENSMUSG00000024772,ENSMUSG00000039994,ENSMUSG00000032419,ENSMUSG00000023905,ENSMUSG00000034353,ENSMUSG00000044066,ENSMUSG00000024737,ENSMUSG00000027200,ENSMUSG00000037697,ENSMUSG00000008892,ENSMUSG00000050965,ENSMUSG00000053931,ENSMUSG00000061780,ENSMUSG00000032714,ENSMUSG00000001946,ENSMUSG00000062906,ENSMUSG00000036402,ENSMUSG00000021591,ENSMUSG00000039405,ENSMUSG00000030852,ENSMUSG00000032387,ENSMUSG00000051236,ENSMUSG00000048216,ENSMUSG00000022372,ENSMUSG00000025964,ENSMUSG00000026675,ENSMUSG00000066637,ENSMUSG00000043252,ENSMUSG00000031584,ENSMUSG00000038402,ENSMUSG00000020099,ENSMUSG00000025555,ENSMUSG00000007041,ENSMUSG00000018427,ENSMUSG00000042500,ENSMUSG00000041961,ENSMUSG00000027858,ENSMUSG00000021318,ENSMUSG00000056952,ENSMUSG00000020325,ENSMUSG00000024304,ENSMUSG00000039633,ENSMUSG00000034595,ENSMUSG00000035095,ENSMUSG00000060568,ENSMUSG00000038141,ENSMUSG00000021823,ENSMUSG00000006362,ENSMUSG00000020340,ENSMUSG00000021379,ENSMUSG00000031119,ENSMUSG00000030605,ENSMUSG00000058794,ENSMUSG00000029319,ENSMUSG00000027357,ENSMUSG00000036026,ENSMUSG00000027905,ENSMUSG00000076431,ENSMUSG00000001761,ENSMUSG00000020526,ENSMUSG00000038658,ENSMUSG00000004347,ENSMUSG00000048234,ENSMUSG00000039176,ENSMUSG00000021770,ENSMUSG00000041773,ENSMUSG00000038260,ENSMUSG00000023009,ENSMUSG00000028919,ENSMUSG00000046668,ENSMUSG00000028885,ENSMUSG00000050910,ENSMUSG00000010830,ENSMUSG00000031144,ENSMUSG00000026579,ENSMUSG00000021403,ENSMUSG00000068747,ENSMUSG00000037907,ENSMUSG00000050288,ENSMUSG00000031486,ENSMUSG00000020770,ENSMUSG00000034312,ENSMUSG00000043822,ENSMUSG00000020689,ENSMUSG00000026235,ENSMUSG00000048142,ENSMUSG00000053963,ENSMUSG00000029406,ENSMUSG00000060227,ENSMUSG00000038264,ENSMUSG00000035873,ENSMUSG00000031821,ENSMUSG00000029465,ENSMUSG00000033287,ENSMUSG00000030126,ENSMUSG00000004267,ENSMUSG00000009090,ENSMUSG00000022995,ENSMUSG00000110206,ENSMUSG00000014303,ENSMUSG00000047181,ENSMUSG00000004661,ENSMUSG00000015846,ENSMUSG00000026556,ENSMUSG00000037679,ENSMUSG00000015354,ENSMUSG00000021589,ENSMUSG00000014361,ENSMUSG00000033557,ENSMUSG00000063358,ENSMUSG00000023923,ENSMUSG00000029570,ENSMUSG00000022098,ENSMUSG00000030774,ENSMUSG00000092607,ENSMUSG00000045962,ENSMUSG00000037991,ENSMUSG00000026447,ENSMUSG00000047963,ENSMUSG00000031365,ENSMUSG00000000563,ENSMUSG00000031880,ENSMUSG00000029471,ENSMUSG00000029710,ENSMUSG00000074918,ENSMUSG00000033717,ENSMUSG00000013584,ENSMUSG00000072115,ENSMUSG00000020038,ENSMUSG00000068270,ENSMUSG00000037112,ENSMUSG00000048895,ENSMUSG00000000120,ENSMUSG00000032875,ENSMUSG00000051510,ENSMUSG00000042793,ENSMUSG00000029718,ENSMUSG00000019790,ENSMUSG00000015937,ENSMUSG00000036304,ENSMUSG00000032816,ENSMUSG00000073700,ENSMUSG00000029475,ENSMUSG00000021125,ENSMUSG00000063787,ENSMUSG00000033149,ENSMUSG00000032826,ENSMUSG00000028124,ENSMUSG00000038393,ENSMUSG00000027808,ENSMUSG00000027217,ENSMUSG00000020911,ENSMUSG00000021453,ENSMUSG00000026490,ENSMUSG00000034463,ENSMUSG00000030255,ENSMUSG00000032540,ENSMUSG00000049353,ENSMUSG00000042367,ENSMUSG00000039055,ENSMUSG00000055980,ENSMUSG00000039239,ENSMUSG00000042804,ENSMUSG00000024501,ENSMUSG00000055148,ENSMUSG00000025034,ENSMUSG00000047344,ENSMUSG00000022096,ENSMUSG00000033389,ENSMUSG00000027894,ENSMUSG00000021285,ENSMUSG00000032258,ENSMUSG00000090125,ENSMUSG00000044716,ENSMUSG00000021136,ENSMUSG00000046743,ENSMUSG00000030707,ENSMUSG00000026604,ENSMUSG00000028291,ENSMUSG00000035835,ENSMUSG00000044864,ENSMUSG00000027333,ENSMUSG00000026620,ENSMUSG00000070436,ENSMUSG00000071984,ENSMUSG00000040209,ENSMUSG00000028019,ENSMUSG00000043969,ENSMUSG00000053646,ENSMUSG00000030600,ENSMUSG00000038780,ENSMUSG00000032024,ENSMUSG00000015697,ENSMUSG00000022816,ENSMUSG00000021707,ENSMUSG00000001228,ENSMUSG00000044468,ENSMUSG00000026873,ENSMUSG00000024538,ENSMUSG00000022272,ENSMUSG00000028195,ENSMUSG00000068551,ENSMUSG00000027490,ENSMUSG00000039578,ENSMUSG00000043740,ENSMUSG00000032528,ENSMUSG00000034220,ENSMUSG00000061887,ENSMUSG00000057604,ENSMUSG00000047098,ENSMUSG00000032350,ENSMUSG00000027378,ENSMUSG00000046179,ENSMUSG00000001507,ENSMUSG00000002068,ENSMUSG00000016494,ENSMUSG00000001300,ENSMUSG00000056427,ENSMUSG00000032462,ENSMUSG00000022801,ENSMUSG00000061613,ENSMUSG00000049401,ENSMUSG00000020785,ENSMUSG00000036667,ENSMUSG00000026463,ENSMUSG00000025666,ENSMUSG00000024818,ENSMUSG00000038895,ENSMUSG00000042700,ENSMUSG00000028152,ENSMUSG00000072437,ENSMUSG00000020376,ENSMUSG00000029781,ENSMUSG00000027368,ENSMUSG00000003824,ENSMUSG00000022051,ENSMUSG00000028278,ENSMUSG00000051615,ENSMUSG00000079197,ENSMUSG00000070462,ENSMUSG00000019916,ENSMUSG00000041268,ENSMUSG00000014329,ENSMUSG00000032332,ENSMUSG00000020272,ENSMUSG00000034792,ENSMUSG00000031521,ENSMUSG00000036053,ENSMUSG00000034957,ENSMUSG00000025279,ENSMUSG00000025246,ENSMUSG00000041688,ENSMUSG00000041974,ENSMUSG00000030022,ENSMUSG00000033983,ENSMUSG00000039671,ENSMUSG00000033596,ENSMUSG00000048388,ENSMUSG00000030084,ENSMUSG00000025474,ENSMUSG00000022840,ENSMUSG00000029070,ENSMUSG00000045193,ENSMUSG00000055320,ENSMUSG00000017756,ENSMUSG00000078810,ENSMUSG00000050248,ENSMUSG00000050295,ENSMUSG00000058715,ENSMUSG00000027349,ENSMUSG00000018593,ENSMUSG00000025153,ENSMUSG00000026109,ENSMUSG00000027803,ENSMUSG00000024668,ENSMUSG00000031627,ENSMUSG00000019831,ENSMUSG00000027011,ENSMUSG00000032946,ENSMUSG00000038370,ENSMUSG00000026341,ENSMUSG00000033295,ENSMUSG00000007379,ENSMUSG00000040888,ENSMUSG00000024427,ENSMUSG00000041889,ENSMUSG00000022092,ENSMUSG00000002835,ENSMUSG00000032396,ENSMUSG00000044551,ENSMUSG00000046314,ENSMUSG00000031734,ENSMUSG00000095115,ENSMUSG00000008398,ENSMUSG00000029359,ENSMUSG00000028469,ENSMUSG00000024590,ENSMUSG00000029730,ENSMUSG00000025584,ENSMUSG00000048170,ENSMUSG00000006369,ENSMUSG00000028780,ENSMUSG00000025812,ENSMUSG00000070565,ENSMUSG00000032329,ENSMUSG00000031963,ENSMUSG00000020814,ENSMUSG00000047044,ENSMUSG00000060591,ENSMUSG00000032547,ENSMUSG00000035545,ENSMUSG00000062115,ENSMUSG00000001983,ENSMUSG00000070730,ENSMUSG00000006390,ENSMUSG00000027523,ENSMUSG00000035799,ENSMUSG00000023868,ENSMUSG00000041231,ENSMUSG00000031563,ENSMUSG00000029723,ENSMUSG00000040596,ENSMUSG00000026131,ENSMUSG00000034903,ENSMUSG00000017493,ENSMUSG00000017707,ENSMUSG00000056481,ENSMUSG00000053604,ENSMUSG00000024420,ENSMUSG00000020454,ENSMUSG00000004665,ENSMUSG00000021710,ENSMUSG00000019370,ENSMUSG00000040111,ENSMUSG00000060487,ENSMUSG00000026664,ENSMUSG00000040152,ENSMUSG00000028246,ENSMUSG00000031883,ENSMUSG00000000320,ENSMUSG00000052631,ENSMUSG00000021061,ENSMUSG00000035413,ENSMUSG00000024381,ENSMUSG00000034192,ENSMUSG00000020777,ENSMUSG00000039952,ENSMUSG00000032883,ENSMUSG00000028339,ENSMUSG00000002233,ENSMUSG00000046589,ENSMUSG00000022895,ENSMUSG00000030657,ENSMUSG00000025854
TF	Factor: Sp1; motif: NNGGGGCGGGGNN	TF:M00932	false	8.414391092403767e-13	12.0749773062808	8941	1644	827	21628	ENSMUSG00000006932,ENSMUSG00000045294,ENSMUSG00000029366,ENSMUSG00000037972,ENSMUSG00000029561,ENSMUSG00000025492,ENSMUSG00000040296,ENSMUSG00000057315,ENSMUSG00000027514,ENSMUSG00000008496,ENSMUSG00000020790,ENSMUSG00000000957,ENSMUSG00000070327,ENSMUSG00000037997,ENSMUSG00000002227,ENSMUSG00000035692,ENSMUSG00000031604,ENSMUSG00000040663,ENSMUSG00000039191,ENSMUSG00000030103,ENSMUSG00000037321,ENSMUSG00000046718,ENSMUSG00000052160,ENSMUSG00000022957,ENSMUSG00000041075,ENSMUSG00000045573,ENSMUSG00000025137,ENSMUSG00000015980,ENSMUSG00000033082,ENSMUSG00000021759,ENSMUSG00000032018,ENSMUSG00000020250,ENSMUSG00000020696,ENSMUSG00000039853,ENSMUSG00000027078,ENSMUSG00000022528,ENSMUSG00000035929,ENSMUSG00000054342,ENSMUSG00000019944,ENSMUSG00000037260,ENSMUSG00000009585,ENSMUSG00000062797,ENSMUSG00000069874,ENSMUSG00000021477,ENSMUSG00000052727,ENSMUSG00000022048,ENSMUSG00000030187,ENSMUSG00000020868,ENSMUSG00000033105,ENSMUSG00000053835,ENSMUSG00000034557,ENSMUSG00000060594,ENSMUSG00000027544,ENSMUSG00000061451,ENSMUSG00000024397,ENSMUSG00000017817,ENSMUSG00000027800,ENSMUSG00000031586,ENSMUSG00000095304,ENSMUSG00000045777,ENSMUSG00000029581,ENSMUSG00000031596,ENSMUSG00000031389,ENSMUSG00000008136,ENSMUSG00000027951,ENSMUSG00000033885,ENSMUSG00000029364,ENSMUSG00000025324,ENSMUSG00000039501,ENSMUSG00000032997,ENSMUSG00000002897,ENSMUSG00000020638,ENSMUSG00000032060,ENSMUSG00000051335,ENSMUSG00000002020,ENSMUSG00000024140,ENSMUSG00000048965,ENSMUSG00000060470,ENSMUSG00000024529,ENSMUSG00000058454,ENSMUSG00000025743,ENSMUSG00000000811,ENSMUSG00000028776,ENSMUSG00000093930,ENSMUSG00000023328,ENSMUSG00000004655,ENSMUSG00000027940,ENSMUSG00000036256,ENSMUSG00000040998,ENSMUSG00000017724,ENSMUSG00000040415,ENSMUSG00000042622,ENSMUSG00000066894,ENSMUSG00000024177,ENSMUSG00000003746,ENSMUSG00000031536,ENSMUSG00000061232,ENSMUSG00000033022,ENSMUSG00000030342,ENSMUSG00000049804,ENSMUSG00000030717,ENSMUSG00000014599,ENSMUSG00000032911,ENSMUSG00000027805,ENSMUSG00000020641,ENSMUSG00000007888,ENSMUSG00000038587,ENSMUSG00000022237,ENSMUSG00000026596,ENSMUSG00000030259,ENSMUSG00000028464,ENSMUSG00000042613,ENSMUSG00000061288,ENSMUSG00000020661,ENSMUSG00000029009,ENSMUSG00000078853,ENSMUSG00000028906,ENSMUSG00000024665,ENSMUSG00000037493,ENSMUSG00000047875,ENSMUSG00000024044,ENSMUSG00000040289,ENSMUSG00000001467,ENSMUSG00000030560,ENSMUSG00000036564,ENSMUSG00000010911,ENSMUSG00000046798,ENSMUSG00000005533,ENSMUSG00000041120,ENSMUSG00000031955,ENSMUSG00000041548,ENSMUSG00000024063,ENSMUSG00000029484,ENSMUSG00000022656,ENSMUSG00000032643,ENSMUSG00000021217,ENSMUSG00000048096,ENSMUSG00000030589,ENSMUSG00000038267,ENSMUSG00000070348,ENSMUSG00000096727,ENSMUSG00000014602,ENSMUSG00000030110,ENSMUSG00000063800,ENSMUSG00000015053,ENSMUSG00000040606,ENSMUSG00000030745,ENSMUSG00000028402,ENSMUSG00000025006,ENSMUSG00000019467,ENSMUSG00000014547,ENSMUSG00000027639,ENSMUSG00000020176,ENSMUSG00000004044,ENSMUSG00000038773,ENSMUSG00000060429,ENSMUSG00000054027,ENSMUSG00000091243,ENSMUSG00000001349,ENSMUSG00000070867,ENSMUSG00000040699,ENSMUSG00000052298,ENSMUSG00000025586,ENSMUSG00000038296,ENSMUSG00000032374,ENSMUSG00000030782,ENSMUSG00000035352,ENSMUSG00000031153,ENSMUSG00000019866,ENSMUSG00000030327,ENSMUSG00000033863,ENSMUSG00000033542,ENSMUSG00000003585,ENSMUSG00000017652,ENSMUSG00000039476,ENSMUSG00000021365,ENSMUSG00000019806,ENSMUSG00000037370,ENSMUSG00000033763,ENSMUSG00000022240,ENSMUSG00000022358,ENSMUSG00000074582,ENSMUSG00000026278,ENSMUSG00000049409,ENSMUSG00000040133,ENSMUSG00000027254,ENSMUSG00000078813,ENSMUSG00000031785,ENSMUSG00000030663,ENSMUSG00000024346,ENSMUSG00000041957,ENSMUSG00000036103,ENSMUSG00000062380,ENSMUSG00000017400,ENSMUSG00000032085,ENSMUSG00000036661,ENSMUSG00000035274,ENSMUSG00000044986,ENSMUSG00000001175,ENSMUSG00000079659,ENSMUSG00000055044,ENSMUSG00000049521,ENSMUSG00000050022,ENSMUSG00000020941,ENSMUSG00000034006,ENSMUSG00000031970,ENSMUSG00000020121,ENSMUSG00000025409,ENSMUSG00000006304,ENSMUSG00000057388,ENSMUSG00000036526,ENSMUSG00000040276,ENSMUSG00000089762,ENSMUSG00000061578,ENSMUSG00000028573,ENSMUSG00000050530,ENSMUSG00000054434,ENSMUSG00000022661,ENSMUSG00000028327,ENSMUSG00000003421,ENSMUSG00000033577,ENSMUSG00000045730,ENSMUSG00000036377,ENSMUSG00000033788,ENSMUSG00000027907,ENSMUSG00000055435,ENSMUSG00000050390,ENSMUSG00000027692,ENSMUSG00000032128,ENSMUSG00000017132,ENSMUSG00000054364,ENSMUSG00000039253,ENSMUSG00000050737,ENSMUSG00000054263,ENSMUSG00000053950,ENSMUSG00000008090,ENSMUSG00000053716,ENSMUSG00000039759,ENSMUSG00000052534,ENSMUSG00000035314,ENSMUSG00000022090,ENSMUSG00000021765,ENSMUSG00000058070,ENSMUSG00000022332,ENSMUSG00000000359,ENSMUSG00000033857,ENSMUSG00000022893,ENSMUSG00000006356,ENSMUSG00000005057,ENSMUSG00000025408,ENSMUSG00000025213,ENSMUSG00000042035,ENSMUSG00000028680,ENSMUSG00000020262,ENSMUSG00000026074,ENSMUSG00000048285,ENSMUSG00000031255,ENSMUSG00000030256,ENSMUSG00000055538,ENSMUSG00000032666,ENSMUSG00000002307,ENSMUSG00000024664,ENSMUSG00000042115,ENSMUSG00000034612,ENSMUSG00000020838,ENSMUSG00000031750,ENSMUSG00000023067,ENSMUSG00000021140,ENSMUSG00000024232,ENSMUSG00000020027,ENSMUSG00000024486,ENSMUSG00000017057,ENSMUSG00000026249,ENSMUSG00000043671,ENSMUSG00000015652,ENSMUSG00000033400,ENSMUSG00000002688,ENSMUSG00000027611,ENSMUSG00000049313,ENSMUSG00000044026,ENSMUSG00000060216,ENSMUSG00000032402,ENSMUSG00000041189,ENSMUSG00000019326,ENSMUSG00000004558,ENSMUSG00000075705,ENSMUSG00000031078,ENSMUSG00000025278,ENSMUSG00000039081,ENSMUSG00000060791,ENSMUSG00000030499,ENSMUSG00000034484,ENSMUSG00000055737,ENSMUSG00000006418,ENSMUSG00000050777,ENSMUSG00000041025,ENSMUSG00000021782,ENSMUSG00000027002,ENSMUSG00000020057,ENSMUSG00000022747,ENSMUSG00000030751,ENSMUSG00000026135,ENSMUSG00000043664,ENSMUSG00000021614,ENSMUSG00000074364,ENSMUSG00000045287,ENSMUSG00000021994,ENSMUSG00000030516,ENSMUSG00000031712,ENSMUSG00000066975,ENSMUSG00000032860,ENSMUSG00000039542,ENSMUSG00000026435,ENSMUSG00000024696,ENSMUSG00000030352,ENSMUSG00000024544,ENSMUSG00000044037,ENSMUSG00000041096,ENSMUSG00000032459,ENSMUSG00000001942,ENSMUSG00000022433,ENSMUSG00000025481,ENSMUSG00000052105,ENSMUSG00000020178,ENSMUSG00000047907,ENSMUSG00000026383,ENSMUSG00000023017,ENSMUSG00000037820,ENSMUSG00000050947,ENSMUSG00000030020,ENSMUSG00000028874,ENSMUSG00000031523,ENSMUSG00000029735,ENSMUSG00000030830,ENSMUSG00000034422,ENSMUSG00000054555,ENSMUSG00000004070,ENSMUSG00000019970,ENSMUSG00000024772,ENSMUSG00000032035,ENSMUSG00000039994,ENSMUSG00000045917,ENSMUSG00000026586,ENSMUSG00000028517,ENSMUSG00000020601,ENSMUSG00000023905,ENSMUSG00000090523,ENSMUSG00000019850,ENSMUSG00000024899,ENSMUSG00000034353,ENSMUSG00000044066,ENSMUSG00000037185,ENSMUSG00000012483,ENSMUSG00000009376,ENSMUSG00000027200,ENSMUSG00000073889,ENSMUSG00000001128,ENSMUSG00000037697,ENSMUSG00000050965,ENSMUSG00000053931,ENSMUSG00000037337,ENSMUSG00000032714,ENSMUSG00000001946,ENSMUSG00000035678,ENSMUSG00000036402,ENSMUSG00000039405,ENSMUSG00000020961,ENSMUSG00000030852,ENSMUSG00000032387,ENSMUSG00000058486,ENSMUSG00000020528,ENSMUSG00000022144,ENSMUSG00000015981,ENSMUSG00000021811,ENSMUSG00000006281,ENSMUSG00000033855,ENSMUSG00000043252,ENSMUSG00000031584,ENSMUSG00000038402,ENSMUSG00000020099,ENSMUSG00000025555,ENSMUSG00000043885,ENSMUSG00000020422,ENSMUSG00000039691,ENSMUSG00000007041,ENSMUSG00000018427,ENSMUSG00000042500,ENSMUSG00000041961,ENSMUSG00000027858,ENSMUSG00000021318,ENSMUSG00000056952,ENSMUSG00000020325,ENSMUSG00000024304,ENSMUSG00000039633,ENSMUSG00000034595,ENSMUSG00000021796,ENSMUSG00000035095,ENSMUSG00000060568,ENSMUSG00000038141,ENSMUSG00000021823,ENSMUSG00000006362,ENSMUSG00000020340,ENSMUSG00000021379,ENSMUSG00000072214,ENSMUSG00000031119,ENSMUSG00000026888,ENSMUSG00000058794,ENSMUSG00000029319,ENSMUSG00000040158,ENSMUSG00000004451,ENSMUSG00000036026,ENSMUSG00000076431,ENSMUSG00000037541,ENSMUSG00000098188,ENSMUSG00000031216,ENSMUSG00000038658,ENSMUSG00000006782,ENSMUSG00000054008,ENSMUSG00000031673,ENSMUSG00000000531,ENSMUSG00000041773,ENSMUSG00000038260,ENSMUSG00000038065,ENSMUSG00000038375,ENSMUSG00000023009,ENSMUSG00000028919,ENSMUSG00000038227,ENSMUSG00000024912,ENSMUSG00000046668,ENSMUSG00000039976,ENSMUSG00000038555,ENSMUSG00000010830,ENSMUSG00000034709,ENSMUSG00000031144,ENSMUSG00000022257,ENSMUSG00000037907,ENSMUSG00000050288,ENSMUSG00000031486,ENSMUSG00000056899,ENSMUSG00000034312,ENSMUSG00000035184,ENSMUSG00000043822,ENSMUSG00000020689,ENSMUSG00000023800,ENSMUSG00000026235,ENSMUSG00000048142,ENSMUSG00000053963,ENSMUSG00000029406,ENSMUSG00000031548,ENSMUSG00000021792,ENSMUSG00000055723,ENSMUSG00000029472,ENSMUSG00000020044,ENSMUSG00000060227,ENSMUSG00000038264,ENSMUSG00000031626,ENSMUSG00000035873,ENSMUSG00000048332,ENSMUSG00000031821,ENSMUSG00000029465,ENSMUSG00000027080,ENSMUSG00000033287,ENSMUSG00000033066,ENSMUSG00000030126,ENSMUSG00000004267,ENSMUSG00000009090,ENSMUSG00000022995,ENSMUSG00000110206,ENSMUSG00000014303,ENSMUSG00000042826,ENSMUSG00000047181,ENSMUSG00000042770,ENSMUSG00000004661,ENSMUSG00000020256,ENSMUSG00000015846,ENSMUSG00000026556,ENSMUSG00000037679,ENSMUSG00000015354,ENSMUSG00000021589,ENSMUSG00000014361,ENSMUSG00000033557,ENSMUSG00000031609,ENSMUSG00000063358,ENSMUSG00000021798,ENSMUSG00000029570,ENSMUSG00000019055,ENSMUSG00000069662,ENSMUSG00000038644,ENSMUSG00000030774,ENSMUSG00000045962,ENSMUSG00000006931,ENSMUSG00000037991,ENSMUSG00000024833,ENSMUSG00000026355,ENSMUSG00000026447,ENSMUSG00000036968,ENSMUSG00000037905,ENSMUSG00000045625,ENSMUSG00000047963,ENSMUSG00000031365,ENSMUSG00000000563,ENSMUSG00000031880,ENSMUSG00000028868,ENSMUSG00000018395,ENSMUSG00000028128,ENSMUSG00000029710,ENSMUSG00000052056,ENSMUSG00000074918,ENSMUSG00000020483,ENSMUSG00000033717,ENSMUSG00000072115,ENSMUSG00000020038,ENSMUSG00000002870,ENSMUSG00000037868,ENSMUSG00000068270,ENSMUSG00000037112,ENSMUSG00000007080,ENSMUSG00000019564,ENSMUSG00000048895,ENSMUSG00000000120,ENSMUSG00000032875,ENSMUSG00000051510,ENSMUSG00000006445,ENSMUSG00000029718,ENSMUSG00000019790,ENSMUSG00000046949,ENSMUSG00000015937,ENSMUSG00000036304,ENSMUSG00000036896,ENSMUSG00000032816,ENSMUSG00000032301,ENSMUSG00000073700,ENSMUSG00000026475,ENSMUSG00000029475,ENSMUSG00000021125,ENSMUSG00000022724,ENSMUSG00000029474,ENSMUSG00000024507,ENSMUSG00000032826,ENSMUSG00000028124,ENSMUSG00000042677,ENSMUSG00000003948,ENSMUSG00000038393,ENSMUSG00000027808,ENSMUSG00000019874,ENSMUSG00000027868,ENSMUSG00000020911,ENSMUSG00000041734,ENSMUSG00000026490,ENSMUSG00000109864,ENSMUSG00000034463,ENSMUSG00000030255,ENSMUSG00000000682,ENSMUSG00000018604,ENSMUSG00000044452,ENSMUSG00000031485,ENSMUSG00000019214,ENSMUSG00000042367,ENSMUSG00000028698,ENSMUSG00000031558,ENSMUSG00000055980,ENSMUSG00000039239,ENSMUSG00000042804,ENSMUSG00000024501,ENSMUSG00000055148,ENSMUSG00000025503,ENSMUSG00000027797,ENSMUSG00000028047,ENSMUSG00000023961,ENSMUSG00000028420,ENSMUSG00000022096,ENSMUSG00000053137,ENSMUSG00000042705,ENSMUSG00000052485,ENSMUSG00000021285,ENSMUSG00000025856,ENSMUSG00000045322,ENSMUSG00000032258,ENSMUSG00000013076,ENSMUSG00000025583,ENSMUSG00000090125,ENSMUSG00000044716,ENSMUSG00000027739,ENSMUSG00000026509,ENSMUSG00000067818,ENSMUSG00000031015,ENSMUSG00000021136,ENSMUSG00000000732,ENSMUSG00000038843,ENSMUSG00000026604,ENSMUSG00000028291,ENSMUSG00000035835,ENSMUSG00000051331,ENSMUSG00000044864,ENSMUSG00000027333,ENSMUSG00000056394,ENSMUSG00000070436,ENSMUSG00000071984,ENSMUSG00000040209,ENSMUSG00000060538,ENSMUSG00000043969,ENSMUSG00000040564,ENSMUSG00000005611,ENSMUSG00000053646,ENSMUSG00000023411,ENSMUSG00000039646,ENSMUSG00000018809,ENSMUSG00000046997,ENSMUSG00000028041,ENSMUSG00000063632,ENSMUSG00000038780,ENSMUSG00000015697,ENSMUSG00000022816,ENSMUSG00000002249,ENSMUSG00000034906,ENSMUSG00000021707,ENSMUSG00000032047,ENSMUSG00000001228,ENSMUSG00000044468,ENSMUSG00000026873,ENSMUSG00000024538,ENSMUSG00000022272,ENSMUSG00000034205,ENSMUSG00000042228,ENSMUSG00000068551,ENSMUSG00000027490,ENSMUSG00000039578,ENSMUSG00000003534,ENSMUSG00000043923,ENSMUSG00000034220,ENSMUSG00000057604,ENSMUSG00000032350,ENSMUSG00000026399,ENSMUSG00000003411,ENSMUSG00000037936,ENSMUSG00000046179,ENSMUSG00000001507,ENSMUSG00000002068,ENSMUSG00000001300,ENSMUSG00000056427,ENSMUSG00000032462,ENSMUSG00000037172,ENSMUSG00000036983,ENSMUSG00000039168,ENSMUSG00000022801,ENSMUSG00000049401,ENSMUSG00000030329,ENSMUSG00000020785,ENSMUSG00000001555,ENSMUSG00000003062,ENSMUSG00000025666,ENSMUSG00000003518,ENSMUSG00000049988,ENSMUSG00000028066,ENSMUSG00000033207,ENSMUSG00000023909,ENSMUSG00000038895,ENSMUSG00000030225,ENSMUSG00000042700,ENSMUSG00000047180,ENSMUSG00000020376,ENSMUSG00000027368,ENSMUSG00000003824,ENSMUSG00000022051,ENSMUSG00000028278,ENSMUSG00000051615,ENSMUSG00000063564,ENSMUSG00000070462,ENSMUSG00000008206,ENSMUSG00000042901,ENSMUSG00000028399,ENSMUSG00000019916,ENSMUSG00000041268,ENSMUSG00000038290,ENSMUSG00000017631,ENSMUSG00000014329,ENSMUSG00000032332,ENSMUSG00000020272,ENSMUSG00000029575,ENSMUSG00000021133,ENSMUSG00000034792,ENSMUSG00000036053,ENSMUSG00000025246,ENSMUSG00000041974,ENSMUSG00000030022,ENSMUSG00000002900,ENSMUSG00000020180,ENSMUSG00000005907,ENSMUSG00000030084,ENSMUSG00000025474,ENSMUSG00000022840,ENSMUSG00000029070,ENSMUSG00000045193,ENSMUSG00000055320,ENSMUSG00000017756,ENSMUSG00000026213,ENSMUSG00000050295,ENSMUSG00000029175,ENSMUSG00000042185,ENSMUSG00000025153,ENSMUSG00000005102,ENSMUSG00000032548,ENSMUSG00000041453,ENSMUSG00000024165,ENSMUSG00000027803,ENSMUSG00000004567,ENSMUSG00000024668,ENSMUSG00000031627,ENSMUSG00000019843,ENSMUSG00000024188,ENSMUSG00000006818,ENSMUSG00000019831,ENSMUSG00000027011,ENSMUSG00000032946,ENSMUSG00000021384,ENSMUSG00000026341,ENSMUSG00000007379,ENSMUSG00000092074,ENSMUSG00000023994,ENSMUSG00000028426,ENSMUSG00000040888,ENSMUSG00000026134,ENSMUSG00000004642,ENSMUSG00000039509,ENSMUSG00000024151,ENSMUSG00000024427,ENSMUSG00000034867,ENSMUSG00000041889,ENSMUSG00000002835,ENSMUSG00000109865,ENSMUSG00000017499,ENSMUSG00000030990,ENSMUSG00000038241,ENSMUSG00000049532,ENSMUSG00000022855,ENSMUSG00000044551,ENSMUSG00000025217,ENSMUSG00000004568,ENSMUSG00000031734,ENSMUSG00000013155,ENSMUSG00000095115,ENSMUSG00000020738,ENSMUSG00000027327,ENSMUSG00000008398,ENSMUSG00000029359,ENSMUSG00000023972,ENSMUSG00000071454,ENSMUSG00000028469,ENSMUSG00000005470,ENSMUSG00000029730,ENSMUSG00000025584,ENSMUSG00000048170,ENSMUSG00000001348,ENSMUSG00000006369,ENSMUSG00000021481,ENSMUSG00000025812,ENSMUSG00000036766,ENSMUSG00000039231,ENSMUSG00000054405,ENSMUSG00000063052,ENSMUSG00000032329,ENSMUSG00000047044,ENSMUSG00000030647,ENSMUSG00000035545,ENSMUSG00000062115,ENSMUSG00000095029,ENSMUSG00000001983,ENSMUSG00000021906,ENSMUSG00000030161,ENSMUSG00000023861,ENSMUSG00000070730,ENSMUSG00000090877,ENSMUSG00000039891,ENSMUSG00000006390,ENSMUSG00000027523,ENSMUSG00000035799,ENSMUSG00000023868,ENSMUSG00000070031,ENSMUSG00000029723,ENSMUSG00000040596,ENSMUSG00000030796,ENSMUSG00000026131,ENSMUSG00000071661,ENSMUSG00000034903,ENSMUSG00000005732,ENSMUSG00000073758,ENSMUSG00000017493,ENSMUSG00000017707,ENSMUSG00000031613,ENSMUSG00000031107,ENSMUSG00000024420,ENSMUSG00000034714,ENSMUSG00000004665,ENSMUSG00000021710,ENSMUSG00000002007,ENSMUSG00000019370,ENSMUSG00000059555,ENSMUSG00000030246,ENSMUSG00000040152,ENSMUSG00000028246,ENSMUSG00000021764,ENSMUSG00000000320,ENSMUSG00000052631,ENSMUSG00000021061,ENSMUSG00000054051,ENSMUSG00000024381,ENSMUSG00000034192,ENSMUSG00000020777,ENSMUSG00000055994,ENSMUSG00000053286,ENSMUSG00000045752,ENSMUSG00000039952,ENSMUSG00000044768,ENSMUSG00000032883,ENSMUSG00000017009,ENSMUSG00000002233,ENSMUSG00000046589,ENSMUSG00000006941,ENSMUSG00000033096,ENSMUSG00000040563,ENSMUSG00000030657,ENSMUSG00000025854,ENSMUSG00000028763,ENSMUSG00000018322,ENSMUSG00000041842,ENSMUSG00000024862,ENSMUSG00000039748
TF	Factor: AP2; motif: GCCYGSGGSN	TF:M08867	false	9.106445540390325e-13	12.040651105290795	7232	1644	692	21628	ENSMUSG00000006932,ENSMUSG00000026222,ENSMUSG00000050071,ENSMUSG00000060550,ENSMUSG00000073409,ENSMUSG00000044674,ENSMUSG00000033355,ENSMUSG00000024677,ENSMUSG00000027514,ENSMUSG00000000957,ENSMUSG00000070327,ENSMUSG00000037997,ENSMUSG00000002227,ENSMUSG00000021670,ENSMUSG00000066861,ENSMUSG00000040663,ENSMUSG00000039191,ENSMUSG00000055413,ENSMUSG00000045410,ENSMUSG00000022957,ENSMUSG00000041075,ENSMUSG00000021759,ENSMUSG00000018459,ENSMUSG00000018986,ENSMUSG00000039853,ENSMUSG00000022528,ENSMUSG00000024164,ENSMUSG00000035929,ENSMUSG00000054342,ENSMUSG00000037260,ENSMUSG00000049939,ENSMUSG00000009585,ENSMUSG00000056498,ENSMUSG00000052727,ENSMUSG00000016128,ENSMUSG00000024736,ENSMUSG00000020868,ENSMUSG00000044092,ENSMUSG00000034557,ENSMUSG00000027544,ENSMUSG00000061451,ENSMUSG00000097789,ENSMUSG00000035852,ENSMUSG00000024397,ENSMUSG00000017817,ENSMUSG00000027800,ENSMUSG00000031586,ENSMUSG00000095304,ENSMUSG00000025017,ENSMUSG00000030493,ENSMUSG00000031596,ENSMUSG00000033885,ENSMUSG00000021559,ENSMUSG00000029364,ENSMUSG00000037411,ENSMUSG00000068417,ENSMUSG00000039501,ENSMUSG00000032997,ENSMUSG00000002897,ENSMUSG00000003316,ENSMUSG00000020638,ENSMUSG00000020564,ENSMUSG00000051335,ENSMUSG00000072889,ENSMUSG00000024140,ENSMUSG00000073412,ENSMUSG00000079481,ENSMUSG00000118663,ENSMUSG00000025743,ENSMUSG00000000811,ENSMUSG00000025203,ENSMUSG00000093930,ENSMUSG00000023328,ENSMUSG00000004655,ENSMUSG00000039716,ENSMUSG00000036256,ENSMUSG00000040998,ENSMUSG00000017724,ENSMUSG00000026672,ENSMUSG00000040415,ENSMUSG00000066894,ENSMUSG00000003746,ENSMUSG00000019823,ENSMUSG00000061232,ENSMUSG00000033022,ENSMUSG00000003352,ENSMUSG00000115338,ENSMUSG00000049804,ENSMUSG00000031503,ENSMUSG00000027805,ENSMUSG00000007888,ENSMUSG00000022237,ENSMUSG00000026596,ENSMUSG00000030259,ENSMUSG00000028464,ENSMUSG00000021054,ENSMUSG00000024338,ENSMUSG00000069601,ENSMUSG00000020661,ENSMUSG00000006699,ENSMUSG00000032531,ENSMUSG00000043300,ENSMUSG00000032679,ENSMUSG00000033720,ENSMUSG00000028906,ENSMUSG00000024665,ENSMUSG00000037493,ENSMUSG00000024044,ENSMUSG00000040289,ENSMUSG00000036564,ENSMUSG00000016206,ENSMUSG00000062184,ENSMUSG00000034118,ENSMUSG00000010911,ENSMUSG00000046798,ENSMUSG00000005533,ENSMUSG00000041120,ENSMUSG00000031955,ENSMUSG00000022656,ENSMUSG00000032643,ENSMUSG00000021217,ENSMUSG00000030589,ENSMUSG00000038267,ENSMUSG00000030214,ENSMUSG00000069609,ENSMUSG00000014602,ENSMUSG00000015053,ENSMUSG00000028902,ENSMUSG00000040606,ENSMUSG00000019124,ENSMUSG00000030745,ENSMUSG00000028402,ENSMUSG00000019467,ENSMUSG00000050064,ENSMUSG00000020176,ENSMUSG00000004383,ENSMUSG00000038773,ENSMUSG00000033350,ENSMUSG00000032487,ENSMUSG00000054027,ENSMUSG00000091243,ENSMUSG00000070867,ENSMUSG00000040699,ENSMUSG00000025586,ENSMUSG00000038296,ENSMUSG00000034708,ENSMUSG00000032374,ENSMUSG00000030782,ENSMUSG00000019866,ENSMUSG00000030327,ENSMUSG00000033542,ENSMUSG00000003585,ENSMUSG00000024613,ENSMUSG00000033763,ENSMUSG00000022240,ENSMUSG00000022358,ENSMUSG00000074582,ENSMUSG00000026278,ENSMUSG00000049409,ENSMUSG00000040133,ENSMUSG00000022687,ENSMUSG00000027254,ENSMUSG00000055805,ENSMUSG00000016664,ENSMUSG00000041957,ENSMUSG00000037621,ENSMUSG00000030849,ENSMUSG00000036661,ENSMUSG00000035274,ENSMUSG00000044986,ENSMUSG00000001175,ENSMUSG00000079659,ENSMUSG00000039607,ENSMUSG00000028245,ENSMUSG00000049521,ENSMUSG00000004951,ENSMUSG00000020941,ENSMUSG00000045658,ENSMUSG00000020121,ENSMUSG00000025409,ENSMUSG00000006304,ENSMUSG00000089762,ENSMUSG00000023473,ENSMUSG00000025037,ENSMUSG00000061578,ENSMUSG00000048706,ENSMUSG00000050530,ENSMUSG00000054434,ENSMUSG00000045730,ENSMUSG00000036377,ENSMUSG00000035513,ENSMUSG00000023391,ENSMUSG00000055435,ENSMUSG00000027692,ENSMUSG00000017132,ENSMUSG00000046318,ENSMUSG00000050737,ENSMUSG00000053950,ENSMUSG00000061758,ENSMUSG00000008090,ENSMUSG00000022484,ENSMUSG00000035314,ENSMUSG00000046714,ENSMUSG00000022090,ENSMUSG00000059495,ENSMUSG00000021765,ENSMUSG00000027347,ENSMUSG00000058070,ENSMUSG00000022332,ENSMUSG00000049404,ENSMUSG00000000359,ENSMUSG00000022893,ENSMUSG00000005057,ENSMUSG00000025408,ENSMUSG00000025213,ENSMUSG00000042035,ENSMUSG00000028680,ENSMUSG00000020262,ENSMUSG00000027670,ENSMUSG00000026074,ENSMUSG00000048285,ENSMUSG00000029482,ENSMUSG00000031255,ENSMUSG00000001270,ENSMUSG00000055538,ENSMUSG00000032666,ENSMUSG00000024664,ENSMUSG00000042115,ENSMUSG00000028532,ENSMUSG00000030847,ENSMUSG00000034612,ENSMUSG00000024548,ENSMUSG00000061751,ENSMUSG00000029672,ENSMUSG00000021140,ENSMUSG00000024232,ENSMUSG00000020027,ENSMUSG00000056508,ENSMUSG00000017057,ENSMUSG00000043671,ENSMUSG00000015652,ENSMUSG00000033400,ENSMUSG00000002688,ENSMUSG00000020086,ENSMUSG00000020614,ENSMUSG00000044026,ENSMUSG00000032402,ENSMUSG00000068699,ENSMUSG00000041189,ENSMUSG00000000938,ENSMUSG00000004558,ENSMUSG00000060791,ENSMUSG00000030499,ENSMUSG00000006418,ENSMUSG00000050777,ENSMUSG00000041025,ENSMUSG00000026211,ENSMUSG00000027002,ENSMUSG00000026135,ENSMUSG00000043664,ENSMUSG00000021614,ENSMUSG00000040009,ENSMUSG00000074364,ENSMUSG00000027650,ENSMUSG00000045287,ENSMUSG00000021994,ENSMUSG00000032596,ENSMUSG00000004633,ENSMUSG00000030516,ENSMUSG00000028861,ENSMUSG00000031712,ENSMUSG00000066975,ENSMUSG00000039542,ENSMUSG00000024696,ENSMUSG00000030352,ENSMUSG00000024544,ENSMUSG00000044037,ENSMUSG00000032216,ENSMUSG00000037855,ENSMUSG00000001942,ENSMUSG00000022433,ENSMUSG00000042684,ENSMUSG00000052105,ENSMUSG00000062515,ENSMUSG00000047907,ENSMUSG00000026383,ENSMUSG00000023017,ENSMUSG00000037820,ENSMUSG00000031502,ENSMUSG00000051177,ENSMUSG00000031523,ENSMUSG00000023915,ENSMUSG00000029735,ENSMUSG00000037852,ENSMUSG00000054555,ENSMUSG00000004070,ENSMUSG00000032419,ENSMUSG00000028517,ENSMUSG00000020601,ENSMUSG00000050994,ENSMUSG00000034353,ENSMUSG00000044066,ENSMUSG00000075289,ENSMUSG00000037185,ENSMUSG00000009376,ENSMUSG00000027200,ENSMUSG00000073889,ENSMUSG00000037697,ENSMUSG00000008892,ENSMUSG00000030105,ENSMUSG00000053931,ENSMUSG00000032714,ENSMUSG00000062906,ENSMUSG00000035678,ENSMUSG00000036402,ENSMUSG00000039405,ENSMUSG00000032387,ENSMUSG00000050675,ENSMUSG00000051236,ENSMUSG00000025964,ENSMUSG00000020528,ENSMUSG00000022144,ENSMUSG00000004266,ENSMUSG00000015981,ENSMUSG00000021811,ENSMUSG00000048924,ENSMUSG00000043252,ENSMUSG00000031584,ENSMUSG00000038402,ENSMUSG00000020099,ENSMUSG00000025555,ENSMUSG00000042500,ENSMUSG00000041961,ENSMUSG00000027858,ENSMUSG00000021318,ENSMUSG00000056952,ENSMUSG00000020325,ENSMUSG00000039633,ENSMUSG00000021796,ENSMUSG00000028480,ENSMUSG00000026466,ENSMUSG00000060568,ENSMUSG00000021823,ENSMUSG00000020340,ENSMUSG00000072214,ENSMUSG00000031119,ENSMUSG00000021464,ENSMUSG00000026888,ENSMUSG00000030605,ENSMUSG00000058794,ENSMUSG00000029319,ENSMUSG00000040158,ENSMUSG00000004451,ENSMUSG00000027357,ENSMUSG00000036026,ENSMUSG00000027905,ENSMUSG00000076431,ENSMUSG00000001761,ENSMUSG00000021037,ENSMUSG00000021890,ENSMUSG00000038658,ENSMUSG00000027199,ENSMUSG00000006782,ENSMUSG00000048234,ENSMUSG00000039176,ENSMUSG00000021770,ENSMUSG00000000531,ENSMUSG00000041773,ENSMUSG00000038260,ENSMUSG00000038375,ENSMUSG00000023009,ENSMUSG00000040836,ENSMUSG00000046668,ENSMUSG00000028885,ENSMUSG00000079445,ENSMUSG00000038555,ENSMUSG00000010830,ENSMUSG00000031144,ENSMUSG00000040724,ENSMUSG00000068747,ENSMUSG00000037907,ENSMUSG00000031311,ENSMUSG00000042759,ENSMUSG00000024679,ENSMUSG00000031486,ENSMUSG00000040195,ENSMUSG00000022261,ENSMUSG00000039518,ENSMUSG00000020770,ENSMUSG00000035184,ENSMUSG00000048142,ENSMUSG00000053963,ENSMUSG00000029406,ENSMUSG00000055723,ENSMUSG00000038264,ENSMUSG00000033287,ENSMUSG00000033066,ENSMUSG00000030126,ENSMUSG00000004267,ENSMUSG00000050370,ENSMUSG00000009090,ENSMUSG00000022995,ENSMUSG00000110206,ENSMUSG00000014303,ENSMUSG00000042826,ENSMUSG00000047181,ENSMUSG00000004661,ENSMUSG00000021880,ENSMUSG00000015846,ENSMUSG00000026556,ENSMUSG00000037679,ENSMUSG00000015354,ENSMUSG00000032802,ENSMUSG00000033557,ENSMUSG00000023923,ENSMUSG00000029570,ENSMUSG00000023235,ENSMUSG00000045962,ENSMUSG00000006931,ENSMUSG00000026447,ENSMUSG00000002885,ENSMUSG00000026837,ENSMUSG00000045625,ENSMUSG00000031365,ENSMUSG00000000563,ENSMUSG00000031880,ENSMUSG00000029471,ENSMUSG00000028128,ENSMUSG00000052056,ENSMUSG00000074918,ENSMUSG00000033717,ENSMUSG00000013584,ENSMUSG00000020038,ENSMUSG00000024065,ENSMUSG00000031506,ENSMUSG00000037112,ENSMUSG00000024395,ENSMUSG00000007080,ENSMUSG00000027298,ENSMUSG00000019564,ENSMUSG00000048895,ENSMUSG00000032875,ENSMUSG00000051510,ENSMUSG00000001029,ENSMUSG00000042793,ENSMUSG00000019790,ENSMUSG00000015937,ENSMUSG00000036304,ENSMUSG00000036896,ENSMUSG00000032816,ENSMUSG00000032301,ENSMUSG00000073700,ENSMUSG00000029475,ENSMUSG00000021125,ENSMUSG00000033149,ENSMUSG00000019923,ENSMUSG00000020216,ENSMUSG00000028124,ENSMUSG00000042677,ENSMUSG00000003948,ENSMUSG00000038393,ENSMUSG00000027217,ENSMUSG00000033910,ENSMUSG00000020911,ENSMUSG00000021453,ENSMUSG00000041734,ENSMUSG00000039395,ENSMUSG00000026490,ENSMUSG00000021087,ENSMUSG00000000682,ENSMUSG00000018604,ENSMUSG00000044452,ENSMUSG00000032540,ENSMUSG00000049353,ENSMUSG00000042367,ENSMUSG00000039055,ENSMUSG00000031558,ENSMUSG00000055980,ENSMUSG00000042804,ENSMUSG00000024501,ENSMUSG00000025034,ENSMUSG00000027797,ENSMUSG00000028047,ENSMUSG00000023961,ENSMUSG00000028420,ENSMUSG00000022994,ENSMUSG00000033389,ENSMUSG00000031375,ENSMUSG00000027894,ENSMUSG00000044716,ENSMUSG00000026509,ENSMUSG00000021136,ENSMUSG00000038843,ENSMUSG00000046743,ENSMUSG00000026604,ENSMUSG00000028291,ENSMUSG00000035835,ENSMUSG00000051331,ENSMUSG00000044864,ENSMUSG00000027333,ENSMUSG00000056394,ENSMUSG00000070436,ENSMUSG00000040209,ENSMUSG00000043969,ENSMUSG00000040564,ENSMUSG00000029371,ENSMUSG00000053646,ENSMUSG00000023411,ENSMUSG00000039646,ENSMUSG00000030282,ENSMUSG00000063632,ENSMUSG00000038780,ENSMUSG00000063727,ENSMUSG00000015697,ENSMUSG00000022816,ENSMUSG00000002249,ENSMUSG00000034906,ENSMUSG00000021707,ENSMUSG00000031896,ENSMUSG00000026873,ENSMUSG00000024538,ENSMUSG00000022272,ENSMUSG00000030276,ENSMUSG00000027490,ENSMUSG00000003534,ENSMUSG00000043740,ENSMUSG00000090958,ENSMUSG00000032528,ENSMUSG00000052353,ENSMUSG00000039699,ENSMUSG00000027651,ENSMUSG00000053626,ENSMUSG00000034220,ENSMUSG00000061887,ENSMUSG00000057604,ENSMUSG00000032350,ENSMUSG00000089753,ENSMUSG00000029310,ENSMUSG00000026399,ENSMUSG00000027378,ENSMUSG00000046179,ENSMUSG00000001507,ENSMUSG00000002068,ENSMUSG00000001300,ENSMUSG00000056427,ENSMUSG00000039168,ENSMUSG00000022801,ENSMUSG00000061613,ENSMUSG00000030329,ENSMUSG00000020785,ENSMUSG00000003062,ENSMUSG00000025666,ENSMUSG00000049988,ENSMUSG00000028066,ENSMUSG00000033207,ENSMUSG00000071064,ENSMUSG00000038895,ENSMUSG00000042700,ENSMUSG00000028152,ENSMUSG00000072437,ENSMUSG00000022742,ENSMUSG00000033722,ENSMUSG00000020376,ENSMUSG00000029781,ENSMUSG00000003824,ENSMUSG00000028278,ENSMUSG00000051615,ENSMUSG00000063564,ENSMUSG00000070462,ENSMUSG00000019916,ENSMUSG00000041268,ENSMUSG00000038290,ENSMUSG00000017631,ENSMUSG00000032332,ENSMUSG00000020272,ENSMUSG00000029575,ENSMUSG00000022607,ENSMUSG00000021133,ENSMUSG00000031521,ENSMUSG00000036053,ENSMUSG00000033983,ENSMUSG00000020180,ENSMUSG00000048388,ENSMUSG00000030084,ENSMUSG00000025474,ENSMUSG00000022840,ENSMUSG00000029070,ENSMUSG00000045193,ENSMUSG00000055320,ENSMUSG00000017756,ENSMUSG00000050295,ENSMUSG00000025153,ENSMUSG00000005102,ENSMUSG00000032548,ENSMUSG00000022148,ENSMUSG00000027803,ENSMUSG00000046768,ENSMUSG00000024668,ENSMUSG00000019843,ENSMUSG00000006818,ENSMUSG00000019831,ENSMUSG00000027011,ENSMUSG00000037531,ENSMUSG00000026341,ENSMUSG00000033295,ENSMUSG00000007379,ENSMUSG00000028426,ENSMUSG00000040888,ENSMUSG00000034867,ENSMUSG00000041889,ENSMUSG00000017299,ENSMUSG00000031590,ENSMUSG00000022092,ENSMUSG00000030990,ENSMUSG00000038241,ENSMUSG00000040328,ENSMUSG00000022855,ENSMUSG00000046314,ENSMUSG00000004568,ENSMUSG00000031734,ENSMUSG00000027661,ENSMUSG00000020738,ENSMUSG00000008398,ENSMUSG00000029359,ENSMUSG00000029816,ENSMUSG00000023972,ENSMUSG00000071454,ENSMUSG00000028469,ENSMUSG00000025584,ENSMUSG00000048170,ENSMUSG00000006369,ENSMUSG00000028780,ENSMUSG00000025812,ENSMUSG00000036766,ENSMUSG00000070565,ENSMUSG00000038342,ENSMUSG00000031546,ENSMUSG00000020814,ENSMUSG00000047044,ENSMUSG00000029234,ENSMUSG00000030647,ENSMUSG00000032547,ENSMUSG00000023019,ENSMUSG00000062115,ENSMUSG00000028656,ENSMUSG00000030161,ENSMUSG00000070730,ENSMUSG00000006390,ENSMUSG00000027523,ENSMUSG00000023868,ENSMUSG00000041231,ENSMUSG00000031563,ENSMUSG00000029723,ENSMUSG00000030796,ENSMUSG00000026131,ENSMUSG00000034903,ENSMUSG00000005732,ENSMUSG00000058624,ENSMUSG00000056481,ENSMUSG00000031613,ENSMUSG00000026979,ENSMUSG00000067212,ENSMUSG00000053604,ENSMUSG00000024420,ENSMUSG00000034714,ENSMUSG00000020454,ENSMUSG00000004665,ENSMUSG00000021710,ENSMUSG00000040111,ENSMUSG00000060487,ENSMUSG00000030246,ENSMUSG00000026664,ENSMUSG00000040152,ENSMUSG00000028246,ENSMUSG00000031883,ENSMUSG00000000320,ENSMUSG00000029392,ENSMUSG00000021061,ENSMUSG00000042541,ENSMUSG00000035413,ENSMUSG00000024381,ENSMUSG00000002996,ENSMUSG00000055994,ENSMUSG00000045752,ENSMUSG00000039952,ENSMUSG00000044768,ENSMUSG00000071537,ENSMUSG00000002233,ENSMUSG00000034487,ENSMUSG00000006941,ENSMUSG00000030657,ENSMUSG00000025854
TF	Factor: E2F-1; motif: NNNSSCGCSAANN	TF:M07250	false	1.0320484913654479e-12	11.986299896664544	9013	1644	832	21628	ENSMUSG00000006932,ENSMUSG00000029366,ENSMUSG00000050071,ENSMUSG00000030107,ENSMUSG00000026104,ENSMUSG00000040296,ENSMUSG00000022014,ENSMUSG00000057315,ENSMUSG00000044674,ENSMUSG00000008496,ENSMUSG00000070327,ENSMUSG00000037997,ENSMUSG00000021670,ENSMUSG00000031604,ENSMUSG00000066861,ENSMUSG00000049502,ENSMUSG00000040663,ENSMUSG00000074151,ENSMUSG00000039191,ENSMUSG00000018339,ENSMUSG00000037321,ENSMUSG00000068245,ENSMUSG00000022957,ENSMUSG00000045573,ENSMUSG00000025137,ENSMUSG00000018986,ENSMUSG00000020696,ENSMUSG00000027078,ENSMUSG00000022528,ENSMUSG00000019944,ENSMUSG00000037260,ENSMUSG00000049939,ENSMUSG00000021477,ENSMUSG00000023886,ENSMUSG00000022048,ENSMUSG00000037406,ENSMUSG00000020868,ENSMUSG00000033105,ENSMUSG00000053835,ENSMUSG00000034557,ENSMUSG00000005034,ENSMUSG00000027544,ENSMUSG00000021273,ENSMUSG00000038507,ENSMUSG00000061451,ENSMUSG00000035852,ENSMUSG00000092035,ENSMUSG00000031586,ENSMUSG00000025017,ENSMUSG00000045777,ENSMUSG00000029581,ENSMUSG00000031596,ENSMUSG00000001510,ENSMUSG00000031389,ENSMUSG00000008136,ENSMUSG00000033885,ENSMUSG00000029364,ENSMUSG00000059108,ENSMUSG00000025324,ENSMUSG00000022906,ENSMUSG00000068417,ENSMUSG00000039501,ENSMUSG00000021306,ENSMUSG00000032997,ENSMUSG00000002897,ENSMUSG00000003316,ENSMUSG00000020564,ENSMUSG00000051335,ENSMUSG00000072889,ENSMUSG00000002020,ENSMUSG00000024140,ENSMUSG00000024529,ENSMUSG00000026425,ENSMUSG00000079481,ENSMUSG00000118663,ENSMUSG00000037351,ENSMUSG00000025743,ENSMUSG00000025203,ENSMUSG00000028776,ENSMUSG00000027737,ENSMUSG00000039716,ENSMUSG00000036256,ENSMUSG00000017724,ENSMUSG00000066894,ENSMUSG00000003746,ENSMUSG00000019823,ENSMUSG00000031536,ENSMUSG00000061232,ENSMUSG00000033022,ENSMUSG00000037771,ENSMUSG00000030342,ENSMUSG00000003352,ENSMUSG00000115338,ENSMUSG00000049804,ENSMUSG00000031503,ENSMUSG00000032911,ENSMUSG00000027805,ENSMUSG00000007888,ENSMUSG00000022237,ENSMUSG00000028464,ENSMUSG00000061288,ENSMUSG00000021054,ENSMUSG00000069601,ENSMUSG00000020661,ENSMUSG00000006699,ENSMUSG00000029009,ENSMUSG00000032531,ENSMUSG00000043300,ENSMUSG00000033720,ENSMUSG00000024665,ENSMUSG00000055184,ENSMUSG00000047875,ENSMUSG00000024044,ENSMUSG00000040289,ENSMUSG00000001467,ENSMUSG00000030790,ENSMUSG00000004631,ENSMUSG00000016206,ENSMUSG00000062184,ENSMUSG00000034118,ENSMUSG00000010911,ENSMUSG00000041120,ENSMUSG00000031955,ENSMUSG00000025650,ENSMUSG00000024063,ENSMUSG00000022656,ENSMUSG00000032643,ENSMUSG00000021217,ENSMUSG00000070348,ENSMUSG00000056116,ENSMUSG00000027399,ENSMUSG00000072720,ENSMUSG00000057098,ENSMUSG00000096727,ENSMUSG00000024180,ENSMUSG00000014602,ENSMUSG00000030110,ENSMUSG00000063800,ENSMUSG00000038374,ENSMUSG00000028902,ENSMUSG00000040606,ENSMUSG00000028402,ENSMUSG00000025006,ENSMUSG00000019467,ENSMUSG00000050064,ENSMUSG00000027639,ENSMUSG00000020176,ENSMUSG00000004383,ENSMUSG00000038773,ENSMUSG00000060429,ENSMUSG00000054027,ENSMUSG00000091243,ENSMUSG00000036552,ENSMUSG00000055760,ENSMUSG00000070867,ENSMUSG00000040699,ENSMUSG00000042821,ENSMUSG00000052298,ENSMUSG00000038296,ENSMUSG00000064145,ENSMUSG00000030327,ENSMUSG00000033863,ENSMUSG00000052087,ENSMUSG00000033542,ENSMUSG00000003585,ENSMUSG00000024613,ENSMUSG00000031098,ENSMUSG00000019806,ENSMUSG00000037370,ENSMUSG00000033763,ENSMUSG00000022240,ENSMUSG00000074582,ENSMUSG00000026278,ENSMUSG00000049409,ENSMUSG00000046031,ENSMUSG00000040133,ENSMUSG00000021567,ENSMUSG00000027254,ENSMUSG00000019082,ENSMUSG00000055805,ENSMUSG00000030663,ENSMUSG00000039783,ENSMUSG00000041957,ENSMUSG00000050565,ENSMUSG00000037621,ENSMUSG00000017400,ENSMUSG00000030849,ENSMUSG00000039126,ENSMUSG00000036661,ENSMUSG00000035274,ENSMUSG00000027775,ENSMUSG00000001175,ENSMUSG00000079659,ENSMUSG00000059743,ENSMUSG00000055044,ENSMUSG00000028245,ENSMUSG00000034006,ENSMUSG00000031970,ENSMUSG00000020121,ENSMUSG00000006304,ENSMUSG00000057388,ENSMUSG00000089762,ENSMUSG00000025037,ENSMUSG00000061578,ENSMUSG00000048706,ENSMUSG00000062981,ENSMUSG00000027293,ENSMUSG00000050530,ENSMUSG00000054434,ENSMUSG00000063445,ENSMUSG00000033577,ENSMUSG00000045730,ENSMUSG00000023391,ENSMUSG00000055435,ENSMUSG00000027692,ENSMUSG00000032128,ENSMUSG00000017132,ENSMUSG00000054364,ENSMUSG00000030788,ENSMUSG00000054263,ENSMUSG00000053950,ENSMUSG00000008090,ENSMUSG00000041741,ENSMUSG00000053716,ENSMUSG00000022484,ENSMUSG00000019889,ENSMUSG00000039759,ENSMUSG00000049327,ENSMUSG00000035314,ENSMUSG00000046714,ENSMUSG00000059495,ENSMUSG00000021765,ENSMUSG00000058070,ENSMUSG00000022332,ENSMUSG00000049404,ENSMUSG00000033857,ENSMUSG00000022893,ENSMUSG00000006356,ENSMUSG00000005057,ENSMUSG00000025408,ENSMUSG00000025213,ENSMUSG00000042035,ENSMUSG00000028680,ENSMUSG00000027670,ENSMUSG00000026074,ENSMUSG00000029482,ENSMUSG00000004933,ENSMUSG00000001270,ENSMUSG00000055538,ENSMUSG00000032666,ENSMUSG00000002307,ENSMUSG00000042115,ENSMUSG00000028532,ENSMUSG00000030847,ENSMUSG00000018830,ENSMUSG00000024548,ENSMUSG00000061751,ENSMUSG00000020838,ENSMUSG00000030067,ENSMUSG00000020334,ENSMUSG00000023067,ENSMUSG00000029672,ENSMUSG00000021140,ENSMUSG00000024232,ENSMUSG00000020027,ENSMUSG00000042439,ENSMUSG00000026249,ENSMUSG00000023092,ENSMUSG00000033400,ENSMUSG00000002688,ENSMUSG00000020086,ENSMUSG00000049313,ENSMUSG00000044026,ENSMUSG00000060216,ENSMUSG00000032402,ENSMUSG00000068699,ENSMUSG00000024829,ENSMUSG00000041189,ENSMUSG00000000938,ENSMUSG00000031078,ENSMUSG00000025278,ENSMUSG00000060791,ENSMUSG00000020143,ENSMUSG00000030499,ENSMUSG00000055737,ENSMUSG00000002565,ENSMUSG00000050777,ENSMUSG00000041025,ENSMUSG00000021782,ENSMUSG00000026211,ENSMUSG00000027002,ENSMUSG00000020057,ENSMUSG00000022747,ENSMUSG00000030751,ENSMUSG00000026135,ENSMUSG00000037606,ENSMUSG00000027650,ENSMUSG00000021994,ENSMUSG00000021108,ENSMUSG00000004633,ENSMUSG00000030516,ENSMUSG00000028861,ENSMUSG00000032860,ENSMUSG00000070873,ENSMUSG00000037336,ENSMUSG00000024696,ENSMUSG00000030352,ENSMUSG00000024544,ENSMUSG00000044037,ENSMUSG00000041096,ENSMUSG00000032216,ENSMUSG00000039981,ENSMUSG00000036249,ENSMUSG00000025290,ENSMUSG00000001942,ENSMUSG00000001131,ENSMUSG00000022433,ENSMUSG00000042684,ENSMUSG00000031774,ENSMUSG00000052105,ENSMUSG00000020178,ENSMUSG00000047907,ENSMUSG00000026383,ENSMUSG00000023017,ENSMUSG00000034926,ENSMUSG00000037820,ENSMUSG00000050947,ENSMUSG00000031502,ENSMUSG00000030020,ENSMUSG00000051177,ENSMUSG00000031523,ENSMUSG00000023915,ENSMUSG00000067377,ENSMUSG00000029735,ENSMUSG00000034422,ENSMUSG00000054555,ENSMUSG00000019970,ENSMUSG00000024772,ENSMUSG00000032035,ENSMUSG00000039994,ENSMUSG00000026586,ENSMUSG00000032419,ENSMUSG00000028517,ENSMUSG00000020601,ENSMUSG00000023905,ENSMUSG00000044066,ENSMUSG00000024737,ENSMUSG00000012483,ENSMUSG00000009376,ENSMUSG00000073889,ENSMUSG00000021483,ENSMUSG00000037697,ENSMUSG00000008892,ENSMUSG00000030105,ENSMUSG00000050965,ENSMUSG00000036402,ENSMUSG00000039405,ENSMUSG00000020961,ENSMUSG00000030852,ENSMUSG00000032387,ENSMUSG00000032344,ENSMUSG00000058486,ENSMUSG00000051236,ENSMUSG00000025964,ENSMUSG00000020528,ENSMUSG00000026675,ENSMUSG00000015981,ENSMUSG00000021811,ENSMUSG00000066637,ENSMUSG00000043252,ENSMUSG00000017679,ENSMUSG00000038402,ENSMUSG00000020099,ENSMUSG00000025555,ENSMUSG00000043885,ENSMUSG00000020422,ENSMUSG00000018427,ENSMUSG00000042500,ENSMUSG00000041961,ENSMUSG00000028337,ENSMUSG00000027858,ENSMUSG00000021318,ENSMUSG00000056952,ENSMUSG00000024304,ENSMUSG00000039633,ENSMUSG00000034595,ENSMUSG00000021796,ENSMUSG00000028480,ENSMUSG00000012889,ENSMUSG00000035095,ENSMUSG00000026466,ENSMUSG00000060568,ENSMUSG00000030793,ENSMUSG00000038141,ENSMUSG00000021823,ENSMUSG00000030223,ENSMUSG00000006362,ENSMUSG00000020340,ENSMUSG00000021379,ENSMUSG00000072214,ENSMUSG00000031119,ENSMUSG00000021464,ENSMUSG00000037568,ENSMUSG00000058794,ENSMUSG00000022370,ENSMUSG00000032243,ENSMUSG00000029319,ENSMUSG00000004451,ENSMUSG00000027357,ENSMUSG00000036026,ENSMUSG00000076431,ENSMUSG00000001761,ENSMUSG00000027679,ENSMUSG00000098188,ENSMUSG00000021890,ENSMUSG00000049775,ENSMUSG00000038658,ENSMUSG00000027199,ENSMUSG00000006782,ENSMUSG00000054008,ENSMUSG00000048234,ENSMUSG00000039176,ENSMUSG00000021770,ENSMUSG00000060519,ENSMUSG00000022178,ENSMUSG00000000531,ENSMUSG00000034981,ENSMUSG00000038260,ENSMUSG00000038065,ENSMUSG00000040428,ENSMUSG00000023009,ENSMUSG00000038227,ENSMUSG00000024912,ENSMUSG00000046668,ENSMUSG00000028885,ENSMUSG00000020902,ENSMUSG00000040312,ENSMUSG00000034709,ENSMUSG00000022257,ENSMUSG00000068747,ENSMUSG00000020122,ENSMUSG00000037907,ENSMUSG00000031311,ENSMUSG00000050288,ENSMUSG00000028899,ENSMUSG00000056899,ENSMUSG00000040195,ENSMUSG00000022261,ENSMUSG00000020770,ENSMUSG00000035184,ENSMUSG00000046618,ENSMUSG00000020689,ENSMUSG00000026235,ENSMUSG00000048142,ENSMUSG00000029406,ENSMUSG00000031548,ENSMUSG00000055723,ENSMUSG00000037419,ENSMUSG00000020017,ENSMUSG00000029472,ENSMUSG00000020044,ENSMUSG00000035873,ENSMUSG00000048332,ENSMUSG00000031821,ENSMUSG00000029465,ENSMUSG00000033066,ENSMUSG00000030126,ENSMUSG00000004267,ENSMUSG00000050370,ENSMUSG00000009090,ENSMUSG00000022995,ENSMUSG00000014303,ENSMUSG00000047181,ENSMUSG00000004661,ENSMUSG00000055447,ENSMUSG00000015846,ENSMUSG00000037679,ENSMUSG00000015354,ENSMUSG00000032802,ENSMUSG00000021589,ENSMUSG00000014361,ENSMUSG00000033557,ENSMUSG00000031609,ENSMUSG00000063358,ENSMUSG00000029570,ENSMUSG00000019055,ENSMUSG00000023235,ENSMUSG00000030774,ENSMUSG00000092607,ENSMUSG00000045962,ENSMUSG00000006931,ENSMUSG00000022978,ENSMUSG00000040435,ENSMUSG00000037991,ENSMUSG00000024833,ENSMUSG00000026355,ENSMUSG00000026447,ENSMUSG00000037905,ENSMUSG00000047963,ENSMUSG00000031365,ENSMUSG00000050410,ENSMUSG00000031880,ENSMUSG00000028868,ENSMUSG00000029471,ENSMUSG00000028128,ENSMUSG00000029710,ENSMUSG00000052056,ENSMUSG00000033717,ENSMUSG00000013584,ENSMUSG00000040034,ENSMUSG00000019960,ENSMUSG00000072115,ENSMUSG00000020038,ENSMUSG00000029782,ENSMUSG00000002870,ENSMUSG00000037868,ENSMUSG00000031506,ENSMUSG00000018209,ENSMUSG00000068270,ENSMUSG00000037112,ENSMUSG00000024395,ENSMUSG00000007080,ENSMUSG00000019564,ENSMUSG00000048895,ENSMUSG00000051510,ENSMUSG00000042793,ENSMUSG00000019790,ENSMUSG00000015937,ENSMUSG00000036304,ENSMUSG00000073557,ENSMUSG00000073700,ENSMUSG00000029475,ENSMUSG00000024507,ENSMUSG00000028124,ENSMUSG00000042677,ENSMUSG00000038393,ENSMUSG00000027808,ENSMUSG00000021453,ENSMUSG00000041734,ENSMUSG00000038677,ENSMUSG00000039395,ENSMUSG00000026786,ENSMUSG00000026490,ENSMUSG00000021087,ENSMUSG00000034463,ENSMUSG00000018604,ENSMUSG00000031485,ENSMUSG00000032540,ENSMUSG00000042367,ENSMUSG00000028698,ENSMUSG00000031558,ENSMUSG00000055980,ENSMUSG00000023089,ENSMUSG00000024501,ENSMUSG00000055148,ENSMUSG00000025503,ENSMUSG00000025034,ENSMUSG00000028047,ENSMUSG00000023961,ENSMUSG00000039254,ENSMUSG00000053137,ENSMUSG00000052485,ENSMUSG00000027894,ENSMUSG00000021285,ENSMUSG00000025856,ENSMUSG00000032258,ENSMUSG00000013076,ENSMUSG00000025583,ENSMUSG00000026509,ENSMUSG00000067818,ENSMUSG00000000732,ENSMUSG00000038843,ENSMUSG00000046743,ENSMUSG00000026604,ENSMUSG00000028291,ENSMUSG00000035835,ENSMUSG00000051331,ENSMUSG00000031980,ENSMUSG00000044864,ENSMUSG00000027333,ENSMUSG00000056394,ENSMUSG00000026620,ENSMUSG00000030559,ENSMUSG00000071984,ENSMUSG00000040209,ENSMUSG00000028019,ENSMUSG00000060538,ENSMUSG00000043969,ENSMUSG00000007987,ENSMUSG00000053646,ENSMUSG00000005410,ENSMUSG00000018809,ENSMUSG00000046997,ENSMUSG00000028041,ENSMUSG00000063632,ENSMUSG00000038780,ENSMUSG00000032024,ENSMUSG00000015697,ENSMUSG00000042787,ENSMUSG00000002249,ENSMUSG00000034906,ENSMUSG00000021707,ENSMUSG00000032047,ENSMUSG00000001228,ENSMUSG00000044468,ENSMUSG00000095677,ENSMUSG00000026873,ENSMUSG00000052504,ENSMUSG00000028195,ENSMUSG00000034205,ENSMUSG00000030276,ENSMUSG00000042228,ENSMUSG00000068551,ENSMUSG00000027490,ENSMUSG00000039578,ENSMUSG00000043740,ENSMUSG00000032528,ENSMUSG00000052353,ENSMUSG00000043923,ENSMUSG00000027651,ENSMUSG00000053626,ENSMUSG00000034220,ENSMUSG00000061887,ENSMUSG00000047098,ENSMUSG00000032350,ENSMUSG00000029310,ENSMUSG00000026399,ENSMUSG00000037936,ENSMUSG00000046179,ENSMUSG00000001507,ENSMUSG00000060121,ENSMUSG00000002068,ENSMUSG00000001300,ENSMUSG00000056427,ENSMUSG00000032462,ENSMUSG00000037172,ENSMUSG00000036983,ENSMUSG00000039168,ENSMUSG00000061613,ENSMUSG00000049401,ENSMUSG00000030329,ENSMUSG00000001555,ENSMUSG00000003062,ENSMUSG00000026463,ENSMUSG00000025666,ENSMUSG00000028066,ENSMUSG00000023909,ENSMUSG00000071064,ENSMUSG00000038895,ENSMUSG00000042700,ENSMUSG00000028152,ENSMUSG00000047180,ENSMUSG00000072437,ENSMUSG00000002658,ENSMUSG00000034278,ENSMUSG00000033722,ENSMUSG00000020376,ENSMUSG00000029781,ENSMUSG00000028278,ENSMUSG00000051615,ENSMUSG00000079197,ENSMUSG00000063564,ENSMUSG00000021115,ENSMUSG00000041268,ENSMUSG00000038290,ENSMUSG00000017631,ENSMUSG00000014329,ENSMUSG00000032332,ENSMUSG00000020272,ENSMUSG00000022607,ENSMUSG00000034792,ENSMUSG00000031521,ENSMUSG00000027959,ENSMUSG00000072949,ENSMUSG00000036053,ENSMUSG00000034957,ENSMUSG00000021532,ENSMUSG00000041688,ENSMUSG00000030022,ENSMUSG00000002900,ENSMUSG00000020180,ENSMUSG00000033596,ENSMUSG00000048388,ENSMUSG00000005907,ENSMUSG00000030084,ENSMUSG00000025474,ENSMUSG00000022840,ENSMUSG00000045193,ENSMUSG00000055320,ENSMUSG00000017756,ENSMUSG00000024831,ENSMUSG00000029231,ENSMUSG00000027349,ENSMUSG00000029175,ENSMUSG00000052962,ENSMUSG00000025153,ENSMUSG00000026109,ENSMUSG00000040282,ENSMUSG00000022148,ENSMUSG00000041453,ENSMUSG00000024165,ENSMUSG00000027803,ENSMUSG00000046768,ENSMUSG00000004567,ENSMUSG00000024668,ENSMUSG00000031627,ENSMUSG00000028251,ENSMUSG00000019843,ENSMUSG00000017264,ENSMUSG00000019831,ENSMUSG00000027011,ENSMUSG00000032298,ENSMUSG00000021384,ENSMUSG00000018841,ENSMUSG00000089847,ENSMUSG00000033295,ENSMUSG00000007379,ENSMUSG00000092074,ENSMUSG00000023994,ENSMUSG00000028426,ENSMUSG00000040888,ENSMUSG00000026134,ENSMUSG00000028884,ENSMUSG00000004642,ENSMUSG00000039509,ENSMUSG00000024151,ENSMUSG00000040260,ENSMUSG00000034867,ENSMUSG00000026669,ENSMUSG00000031590,ENSMUSG00000002835,ENSMUSG00000109865,ENSMUSG00000017499,ENSMUSG00000030990,ENSMUSG00000039128,ENSMUSG00000032396,ENSMUSG00000044551,ENSMUSG00000046314,ENSMUSG00000041645,ENSMUSG00000004568,ENSMUSG00000031734,ENSMUSG00000013155,ENSMUSG00000095115,ENSMUSG00000029826,ENSMUSG00000020738,ENSMUSG00000027327,ENSMUSG00000008398,ENSMUSG00000029359,ENSMUSG00000071454,ENSMUSG00000024590,ENSMUSG00000005470,ENSMUSG00000029730,ENSMUSG00000001348,ENSMUSG00000021481,ENSMUSG00000025812,ENSMUSG00000032469,ENSMUSG00000036766,ENSMUSG00000039231,ENSMUSG00000070565,ENSMUSG00000063052,ENSMUSG00000022574,ENSMUSG00000038342,ENSMUSG00000031963,ENSMUSG00000020814,ENSMUSG00000047044,ENSMUSG00000030647,ENSMUSG00000032547,ENSMUSG00000027832,ENSMUSG00000052911,ENSMUSG00000062115,ENSMUSG00000028656,ENSMUSG00000095029,ENSMUSG00000001983,ENSMUSG00000023861,ENSMUSG00000027384,ENSMUSG00000070730,ENSMUSG00000090877,ENSMUSG00000027523,ENSMUSG00000035799,ENSMUSG00000023868,ENSMUSG00000029723,ENSMUSG00000030796,ENSMUSG00000026131,ENSMUSG00000071661,ENSMUSG00000034903,ENSMUSG00000005732,ENSMUSG00000026814,ENSMUSG00000058624,ENSMUSG00000026914,ENSMUSG00000056481,ENSMUSG00000031613,ENSMUSG00000040624,ENSMUSG00000029061,ENSMUSG00000053604,ENSMUSG00000031107,ENSMUSG00000024420,ENSMUSG00000034714,ENSMUSG00000020454,ENSMUSG00000022296,ENSMUSG00000019370,ENSMUSG00000040111,ENSMUSG00000060487,ENSMUSG00000040152,ENSMUSG00000031883,ENSMUSG00000029392,ENSMUSG00000021061,ENSMUSG00000042541,ENSMUSG00000054051,ENSMUSG00000031543,ENSMUSG00000042284,ENSMUSG00000024381,ENSMUSG00000034192,ENSMUSG00000002996,ENSMUSG00000020471,ENSMUSG00000026439,ENSMUSG00000045751,ENSMUSG00000055994,ENSMUSG00000045752,ENSMUSG00000039952,ENSMUSG00000071537,ENSMUSG00000032478,ENSMUSG00000028339,ENSMUSG00000034487,ENSMUSG00000022895,ENSMUSG00000006941,ENSMUSG00000033096,ENSMUSG00000025854,ENSMUSG00000028763,ENSMUSG00000018322,ENSMUSG00000041842,ENSMUSG00000024862,ENSMUSG00000039748
TF	Factor: CACD; motif: CCACRCCC	TF:M01113	false	1.1084273609750231e-12	11.955292762415418	10836	1644	971	21628	ENSMUSG00000006932,ENSMUSG00000045294,ENSMUSG00000078921,ENSMUSG00000025498,ENSMUSG00000032725,ENSMUSG00000037972,ENSMUSG00000027322,ENSMUSG00000030107,ENSMUSG00000060550,ENSMUSG00000073409,ENSMUSG00000040296,ENSMUSG00000091649,ENSMUSG00000039013,ENSMUSG00000027514,ENSMUSG00000028037,ENSMUSG00000008496,ENSMUSG00000017830,ENSMUSG00000079017,ENSMUSG00000000957,ENSMUSG00000070327,ENSMUSG00000002227,ENSMUSG00000044703,ENSMUSG00000035692,ENSMUSG00000066861,ENSMUSG00000040663,ENSMUSG00000052776,ENSMUSG00000074151,ENSMUSG00000000386,ENSMUSG00000030103,ENSMUSG00000062488,ENSMUSG00000046718,ENSMUSG00000052160,ENSMUSG00000022957,ENSMUSG00000025137,ENSMUSG00000015980,ENSMUSG00000074896,ENSMUSG00000046879,ENSMUSG00000031304,ENSMUSG00000021759,ENSMUSG00000032018,ENSMUSG00000009569,ENSMUSG00000020696,ENSMUSG00000025330,ENSMUSG00000054342,ENSMUSG00000078920,ENSMUSG00000019944,ENSMUSG00000009585,ENSMUSG00000054072,ENSMUSG00000021477,ENSMUSG00000052727,ENSMUSG00000026548,ENSMUSG00000022048,ENSMUSG00000026980,ENSMUSG00000037406,ENSMUSG00000020868,ENSMUSG00000033105,ENSMUSG00000044092,ENSMUSG00000053835,ENSMUSG00000034557,ENSMUSG00000056144,ENSMUSG00000060594,ENSMUSG00000040033,ENSMUSG00000027544,ENSMUSG00000021273,ENSMUSG00000030966,ENSMUSG00000038507,ENSMUSG00000022587,ENSMUSG00000061451,ENSMUSG00000036986,ENSMUSG00000035852,ENSMUSG00000024397,ENSMUSG00000017817,ENSMUSG00000015653,ENSMUSG00000034575,ENSMUSG00000004730,ENSMUSG00000023341,ENSMUSG00000031586,ENSMUSG00000095304,ENSMUSG00000001123,ENSMUSG00000070034,ENSMUSG00000045777,ENSMUSG00000029581,ENSMUSG00000031596,ENSMUSG00000001510,ENSMUSG00000031389,ENSMUSG00000027951,ENSMUSG00000033885,ENSMUSG00000021559,ENSMUSG00000029364,ENSMUSG00000040557,ENSMUSG00000059108,ENSMUSG00000068417,ENSMUSG00000039501,ENSMUSG00000021306,ENSMUSG00000002897,ENSMUSG00000003316,ENSMUSG00000020638,ENSMUSG00000038764,ENSMUSG00000028459,ENSMUSG00000032060,ENSMUSG00000021322,ENSMUSG00000016349,ENSMUSG00000073412,ENSMUSG00000024529,ENSMUSG00000058454,ENSMUSG00000026425,ENSMUSG00000079481,ENSMUSG00000037351,ENSMUSG00000025743,ENSMUSG00000000811,ENSMUSG00000025203,ENSMUSG00000028776,ENSMUSG00000001166,ENSMUSG00000023328,ENSMUSG00000004655,ENSMUSG00000027940,ENSMUSG00000036887,ENSMUSG00000040998,ENSMUSG00000017724,ENSMUSG00000026672,ENSMUSG00000040415,ENSMUSG00000031264,ENSMUSG00000042622,ENSMUSG00000066894,ENSMUSG00000024177,ENSMUSG00000003746,ENSMUSG00000019823,ENSMUSG00000031536,ENSMUSG00000045932,ENSMUSG00000033022,ENSMUSG00000030342,ENSMUSG00000003352,ENSMUSG00000115338,ENSMUSG00000049804,ENSMUSG00000032911,ENSMUSG00000020641,ENSMUSG00000007888,ENSMUSG00000028464,ENSMUSG00000042613,ENSMUSG00000061288,ENSMUSG00000024338,ENSMUSG00000069601,ENSMUSG00000029009,ENSMUSG00000043300,ENSMUSG00000032679,ENSMUSG00000033720,ENSMUSG00000031349,ENSMUSG00000028906,ENSMUSG00000055184,ENSMUSG00000047875,ENSMUSG00000024044,ENSMUSG00000030790,ENSMUSG00000033880,ENSMUSG00000030560,ENSMUSG00000006221,ENSMUSG00000036564,ENSMUSG00000016206,ENSMUSG00000034118,ENSMUSG00000071713,ENSMUSG00000070942,ENSMUSG00000041120,ENSMUSG00000012519,ENSMUSG00000031955,ENSMUSG00000024063,ENSMUSG00000030474,ENSMUSG00000029484,ENSMUSG00000032643,ENSMUSG00000051048,ENSMUSG00000029605,ENSMUSG00000021217,ENSMUSG00000030589,ENSMUSG00000038267,ENSMUSG00000070348,ENSMUSG00000072720,ENSMUSG00000014602,ENSMUSG00000063800,ENSMUSG00000015053,ENSMUSG00000000275,ENSMUSG00000040606,ENSMUSG00000045362,ENSMUSG00000030745,ENSMUSG00000026875,ENSMUSG00000028402,ENSMUSG00000019467,ENSMUSG00000050064,ENSMUSG00000014547,ENSMUSG00000054196,ENSMUSG00000027639,ENSMUSG00000020176,ENSMUSG00000004383,ENSMUSG00000038773,ENSMUSG00000033350,ENSMUSG00000060429,ENSMUSG00000054027,ENSMUSG00000055760,ENSMUSG00000001349,ENSMUSG00000070867,ENSMUSG00000040699,ENSMUSG00000042821,ENSMUSG00000052298,ENSMUSG00000037816,ENSMUSG00000025586,ENSMUSG00000034708,ENSMUSG00000032374,ENSMUSG00000030782,ENSMUSG00000031153,ENSMUSG00000052087,ENSMUSG00000020264,ENSMUSG00000041324,ENSMUSG00000017652,ENSMUSG00000004151,ENSMUSG00000039476,ENSMUSG00000021365,ENSMUSG00000031098,ENSMUSG00000019806,ENSMUSG00000033763,ENSMUSG00000090231,ENSMUSG00000032193,ENSMUSG00000022240,ENSMUSG00000022358,ENSMUSG00000021360,ENSMUSG00000074582,ENSMUSG00000026278,ENSMUSG00000055799,ENSMUSG00000030268,ENSMUSG00000040133,ENSMUSG00000027254,ENSMUSG00000078813,ENSMUSG00000019082,ENSMUSG00000031740,ENSMUSG00000031785,ENSMUSG00000055805,ENSMUSG00000030663,ENSMUSG00000030789,ENSMUSG00000016664,ENSMUSG00000041957,ENSMUSG00000036103,ENSMUSG00000050565,ENSMUSG00000039236,ENSMUSG00000037621,ENSMUSG00000062380,ENSMUSG00000017400,ENSMUSG00000029084,ENSMUSG00000064267,ENSMUSG00000033960,ENSMUSG00000039126,ENSMUSG00000036661,ENSMUSG00000044986,ENSMUSG00000001930,ENSMUSG00000001175,ENSMUSG00000079659,ENSMUSG00000059743,ENSMUSG00000055044,ENSMUSG00000049521,ENSMUSG00000028270,ENSMUSG00000050022,ENSMUSG00000004951,ENSMUSG00000020941,ENSMUSG00000045658,ENSMUSG00000031970,ENSMUSG00000025409,ENSMUSG00000006304,ENSMUSG00000057388,ENSMUSG00000036526,ENSMUSG00000040276,ENSMUSG00000089762,ENSMUSG00000061578,ENSMUSG00000048706,ENSMUSG00000078771,ENSMUSG00000062981,ENSMUSG00000037731,ENSMUSG00000050530,ENSMUSG00000054434,ENSMUSG00000022661,ENSMUSG00000028327,ENSMUSG00000033577,ENSMUSG00000045730,ENSMUSG00000036377,ENSMUSG00000035513,ENSMUSG00000026946,ENSMUSG00000033788,ENSMUSG00000003206,ENSMUSG00000027907,ENSMUSG00000050390,ENSMUSG00000027692,ENSMUSG00000032128,ENSMUSG00000017132,ENSMUSG00000039253,ENSMUSG00000030788,ENSMUSG00000050737,ENSMUSG00000039713,ENSMUSG00000053950,ENSMUSG00000008090,ENSMUSG00000041741,ENSMUSG00000022484,ENSMUSG00000019889,ENSMUSG00000049327,ENSMUSG00000052534,ENSMUSG00000035314,ENSMUSG00000022090,ENSMUSG00000059495,ENSMUSG00000021765,ENSMUSG00000027347,ENSMUSG00000058070,ENSMUSG00000044258,ENSMUSG00000000359,ENSMUSG00000022893,ENSMUSG00000022754,ENSMUSG00000006356,ENSMUSG00000005057,ENSMUSG00000025408,ENSMUSG00000028680,ENSMUSG00000020262,ENSMUSG00000027670,ENSMUSG00000048285,ENSMUSG00000029482,ENSMUSG00000004933,ENSMUSG00000031255,ENSMUSG00000001270,ENSMUSG00000002307,ENSMUSG00000024664,ENSMUSG00000042115,ENSMUSG00000028532,ENSMUSG00000018830,ENSMUSG00000024548,ENSMUSG00000061751,ENSMUSG00000030067,ENSMUSG00000020334,ENSMUSG00000023067,ENSMUSG00000021140,ENSMUSG00000059900,ENSMUSG00000020027,ENSMUSG00000042439,ENSMUSG00000056508,ENSMUSG00000024486,ENSMUSG00000017057,ENSMUSG00000026249,ENSMUSG00000043671,ENSMUSG00000033400,ENSMUSG00000002688,ENSMUSG00000031662,ENSMUSG00000027611,ENSMUSG00000032786,ENSMUSG00000044026,ENSMUSG00000060216,ENSMUSG00000024829,ENSMUSG00000041189,ENSMUSG00000000938,ENSMUSG00000019326,ENSMUSG00000004558,ENSMUSG00000075705,ENSMUSG00000031078,ENSMUSG00000048126,ENSMUSG00000025278,ENSMUSG00000072620,ENSMUSG00000006418,ENSMUSG00000002565,ENSMUSG00000050777,ENSMUSG00000041025,ENSMUSG00000026211,ENSMUSG00000027002,ENSMUSG00000030751,ENSMUSG00000026135,ENSMUSG00000043664,ENSMUSG00000021614,ENSMUSG00000040009,ENSMUSG00000074364,ENSMUSG00000027650,ENSMUSG00000048612,ENSMUSG00000021994,ENSMUSG00000021108,ENSMUSG00000030516,ENSMUSG00000018001,ENSMUSG00000002831,ENSMUSG00000066975,ENSMUSG00000039542,ENSMUSG00000037336,ENSMUSG00000026435,ENSMUSG00000070323,ENSMUSG00000030352,ENSMUSG00000024544,ENSMUSG00000041096,ENSMUSG00000032216,ENSMUSG00000039981,ENSMUSG00000020644,ENSMUSG00000032459,ENSMUSG00000037855,ENSMUSG00000025290,ENSMUSG00000047281,ENSMUSG00000001131,ENSMUSG00000022433,ENSMUSG00000042684,ENSMUSG00000031774,ENSMUSG00000025481,ENSMUSG00000052105,ENSMUSG00000020178,ENSMUSG00000047907,ENSMUSG00000034926,ENSMUSG00000009687,ENSMUSG00000030020,ENSMUSG00000051177,ENSMUSG00000029993,ENSMUSG00000030830,ENSMUSG00000034422,ENSMUSG00000054555,ENSMUSG00000004070,ENSMUSG00000019970,ENSMUSG00000024772,ENSMUSG00000032035,ENSMUSG00000039994,ENSMUSG00000026586,ENSMUSG00000028517,ENSMUSG00000020601,ENSMUSG00000023905,ENSMUSG00000090523,ENSMUSG00000019850,ENSMUSG00000024899,ENSMUSG00000028107,ENSMUSG00000034353,ENSMUSG00000044066,ENSMUSG00000075289,ENSMUSG00000037185,ENSMUSG00000009376,ENSMUSG00000027200,ENSMUSG00000071714,ENSMUSG00000073889,ENSMUSG00000001128,ENSMUSG00000037697,ENSMUSG00000050965,ENSMUSG00000053931,ENSMUSG00000058135,ENSMUSG00000037337,ENSMUSG00000061780,ENSMUSG00000001946,ENSMUSG00000035678,ENSMUSG00000036402,ENSMUSG00000020458,ENSMUSG00000021591,ENSMUSG00000039405,ENSMUSG00000051000,ENSMUSG00000032387,ENSMUSG00000029419,ENSMUSG00000058486,ENSMUSG00000051236,ENSMUSG00000048216,ENSMUSG00000022372,ENSMUSG00000016262,ENSMUSG00000049103,ENSMUSG00000020528,ENSMUSG00000039601,ENSMUSG00000026675,ENSMUSG00000015981,ENSMUSG00000025355,ENSMUSG00000006281,ENSMUSG00000033855,ENSMUSG00000031584,ENSMUSG00000038402,ENSMUSG00000043885,ENSMUSG00000020422,ENSMUSG00000039691,ENSMUSG00000007041,ENSMUSG00000018427,ENSMUSG00000042500,ENSMUSG00000041961,ENSMUSG00000028337,ENSMUSG00000027858,ENSMUSG00000021318,ENSMUSG00000056952,ENSMUSG00000020325,ENSMUSG00000024304,ENSMUSG00000039633,ENSMUSG00000034595,ENSMUSG00000028480,ENSMUSG00000035095,ENSMUSG00000026466,ENSMUSG00000013483,ENSMUSG00000060568,ENSMUSG00000030793,ENSMUSG00000038141,ENSMUSG00000072214,ENSMUSG00000025102,ENSMUSG00000030605,ENSMUSG00000074676,ENSMUSG00000022370,ENSMUSG00000032243,ENSMUSG00000040158,ENSMUSG00000004451,ENSMUSG00000027357,ENSMUSG00000036026,ENSMUSG00000027905,ENSMUSG00000037541,ENSMUSG00000098188,ENSMUSG00000035235,ENSMUSG00000020526,ENSMUSG00000033565,ENSMUSG00000005397,ENSMUSG00000038658,ENSMUSG00000027199,ENSMUSG00000054008,ENSMUSG00000048234,ENSMUSG00000039176,ENSMUSG00000034981,ENSMUSG00000038065,ENSMUSG00000038375,ENSMUSG00000023009,ENSMUSG00000038227,ENSMUSG00000040836,ENSMUSG00000024912,ENSMUSG00000022881,ENSMUSG00000046668,ENSMUSG00000050910,ENSMUSG00000079445,ENSMUSG00000020902,ENSMUSG00000039976,ENSMUSG00000038555,ENSMUSG00000040312,ENSMUSG00000031144,ENSMUSG00000026579,ENSMUSG00000040724,ENSMUSG00000028111,ENSMUSG00000022257,ENSMUSG00000068747,ENSMUSG00000037907,ENSMUSG00000031311,ENSMUSG00000042759,ENSMUSG00000050288,ENSMUSG00000055172,ENSMUSG00000031486,ENSMUSG00000040195,ENSMUSG00000022261,ENSMUSG00000034312,ENSMUSG00000035184,ENSMUSG00000046618,ENSMUSG00000043822,ENSMUSG00000020689,ENSMUSG00000023800,ENSMUSG00000028348,ENSMUSG00000026235,ENSMUSG00000048142,ENSMUSG00000053963,ENSMUSG00000029406,ENSMUSG00000031548,ENSMUSG00000092349,ENSMUSG00000021792,ENSMUSG00000020017,ENSMUSG00000029472,ENSMUSG00000020044,ENSMUSG00000060227,ENSMUSG00000038264,ENSMUSG00000035873,ENSMUSG00000003355,ENSMUSG00000048332,ENSMUSG00000031821,ENSMUSG00000027080,ENSMUSG00000048779,ENSMUSG00000033287,ENSMUSG00000033066,ENSMUSG00000030126,ENSMUSG00000004267,ENSMUSG00000068299,ENSMUSG00000050370,ENSMUSG00000022995,ENSMUSG00000110206,ENSMUSG00000014303,ENSMUSG00000042826,ENSMUSG00000042770,ENSMUSG00000004661,ENSMUSG00000015846,ENSMUSG00000021432,ENSMUSG00000033557,ENSMUSG00000031609,ENSMUSG00000023923,ENSMUSG00000022098,ENSMUSG00000023235,ENSMUSG00000069662,ENSMUSG00000038644,ENSMUSG00000030774,ENSMUSG00000045962,ENSMUSG00000006931,ENSMUSG00000026447,ENSMUSG00000037905,ENSMUSG00000026837,ENSMUSG00000047963,ENSMUSG00000031365,ENSMUSG00000050410,ENSMUSG00000031880,ENSMUSG00000028868,ENSMUSG00000029471,ENSMUSG00000018395,ENSMUSG00000028128,ENSMUSG00000029710,ENSMUSG00000052056,ENSMUSG00000074918,ENSMUSG00000020483,ENSMUSG00000033717,ENSMUSG00000013584,ENSMUSG00000040034,ENSMUSG00000019960,ENSMUSG00000002870,ENSMUSG00000037868,ENSMUSG00000031506,ENSMUSG00000015672,ENSMUSG00000037112,ENSMUSG00000024395,ENSMUSG00000019564,ENSMUSG00000048895,ENSMUSG00000032875,ENSMUSG00000041836,ENSMUSG00000056290,ENSMUSG00000001029,ENSMUSG00000042793,ENSMUSG00000006445,ENSMUSG00000029718,ENSMUSG00000046949,ENSMUSG00000015937,ENSMUSG00000036304,ENSMUSG00000029442,ENSMUSG00000032816,ENSMUSG00000052384,ENSMUSG00000073557,ENSMUSG00000006411,ENSMUSG00000029761,ENSMUSG00000045094,ENSMUSG00000026475,ENSMUSG00000029475,ENSMUSG00000036006,ENSMUSG00000000318,ENSMUSG00000063787,ENSMUSG00000025645,ENSMUSG00000022724,ENSMUSG00000029474,ENSMUSG00000024507,ENSMUSG00000020216,ENSMUSG00000028124,ENSMUSG00000042677,ENSMUSG00000003948,ENSMUSG00000037318,ENSMUSG00000027217,ENSMUSG00000033910,ENSMUSG00000021453,ENSMUSG00000041734,ENSMUSG00000038677,ENSMUSG00000026786,ENSMUSG00000026490,ENSMUSG00000109864,ENSMUSG00000021087,ENSMUSG00000034463,ENSMUSG00000000682,ENSMUSG00000044452,ENSMUSG00000032540,ENSMUSG00000028698,ENSMUSG00000071547,ENSMUSG00000031558,ENSMUSG00000055980,ENSMUSG00000039239,ENSMUSG00000032246,ENSMUSG00000042804,ENSMUSG00000055148,ENSMUSG00000025503,ENSMUSG00000047344,ENSMUSG00000089929,ENSMUSG00000028047,ENSMUSG00000023961,ENSMUSG00000028420,ENSMUSG00000022096,ENSMUSG00000022216,ENSMUSG00000053137,ENSMUSG00000042705,ENSMUSG00000033389,ENSMUSG00000031375,ENSMUSG00000052485,ENSMUSG00000025856,ENSMUSG00000045322,ENSMUSG00000022156,ENSMUSG00000032258,ENSMUSG00000030770,ENSMUSG00000090125,ENSMUSG00000031253,ENSMUSG00000027739,ENSMUSG00000026509,ENSMUSG00000067818,ENSMUSG00000031015,ENSMUSG00000021136,ENSMUSG00000023249,ENSMUSG00000000732,ENSMUSG00000038843,ENSMUSG00000046743,ENSMUSG00000028291,ENSMUSG00000051331,ENSMUSG00000044864,ENSMUSG00000027333,ENSMUSG00000056394,ENSMUSG00000026620,ENSMUSG00000030559,ENSMUSG00000070436,ENSMUSG00000071984,ENSMUSG00000040209,ENSMUSG00000028019,ENSMUSG00000043969,ENSMUSG00000040564,ENSMUSG00000053646,ENSMUSG00000023411,ENSMUSG00000039646,ENSMUSG00000030282,ENSMUSG00000035448,ENSMUSG00000046997,ENSMUSG00000028041,ENSMUSG00000030600,ENSMUSG00000038780,ENSMUSG00000091898,ENSMUSG00000022816,ENSMUSG00000002249,ENSMUSG00000034906,ENSMUSG00000021707,ENSMUSG00000032047,ENSMUSG00000001228,ENSMUSG00000044468,ENSMUSG00000095677,ENSMUSG00000026873,ENSMUSG00000024538,ENSMUSG00000022272,ENSMUSG00000028195,ENSMUSG00000034205,ENSMUSG00000036955,ENSMUSG00000068551,ENSMUSG00000027490,ENSMUSG00000039578,ENSMUSG00000003534,ENSMUSG00000027651,ENSMUSG00000053626,ENSMUSG00000034220,ENSMUSG00000061887,ENSMUSG00000057604,ENSMUSG00000047098,ENSMUSG00000026399,ENSMUSG00000037936,ENSMUSG00000046179,ENSMUSG00000001507,ENSMUSG00000060121,ENSMUSG00000002068,ENSMUSG00000020475,ENSMUSG00000056427,ENSMUSG00000037172,ENSMUSG00000036983,ENSMUSG00000039168,ENSMUSG00000030329,ENSMUSG00000001555,ENSMUSG00000023993,ENSMUSG00000003062,ENSMUSG00000033420,ENSMUSG00000036667,ENSMUSG00000015671,ENSMUSG00000026463,ENSMUSG00000025666,ENSMUSG00000003518,ENSMUSG00000049988,ENSMUSG00000021809,ENSMUSG00000024818,ENSMUSG00000033207,ENSMUSG00000023909,ENSMUSG00000071064,ENSMUSG00000038895,ENSMUSG00000030225,ENSMUSG00000042700,ENSMUSG00000028152,ENSMUSG00000047180,ENSMUSG00000016918,ENSMUSG00000002658,ENSMUSG00000022742,ENSMUSG00000033722,ENSMUSG00000029781,ENSMUSG00000027368,ENSMUSG00000003824,ENSMUSG00000022051,ENSMUSG00000028278,ENSMUSG00000041577,ENSMUSG00000051615,ENSMUSG00000079197,ENSMUSG00000063564,ENSMUSG00000070462,ENSMUSG00000008206,ENSMUSG00000042901,ENSMUSG00000019916,ENSMUSG00000021115,ENSMUSG00000041268,ENSMUSG00000038290,ENSMUSG00000017631,ENSMUSG00000014329,ENSMUSG00000019577,ENSMUSG00000020272,ENSMUSG00000022607,ENSMUSG00000021133,ENSMUSG00000034792,ENSMUSG00000027959,ENSMUSG00000072949,ENSMUSG00000056130,ENSMUSG00000034957,ENSMUSG00000002847,ENSMUSG00000025246,ENSMUSG00000041688,ENSMUSG00000030022,ENSMUSG00000033983,ENSMUSG00000039671,ENSMUSG00000020180,ENSMUSG00000033596,ENSMUSG00000048388,ENSMUSG00000005907,ENSMUSG00000030084,ENSMUSG00000025474,ENSMUSG00000022840,ENSMUSG00000029070,ENSMUSG00000045193,ENSMUSG00000017756,ENSMUSG00000020787,ENSMUSG00000026213,ENSMUSG00000024831,ENSMUSG00000029231,ENSMUSG00000058715,ENSMUSG00000026883,ENSMUSG00000027349,ENSMUSG00000029175,ENSMUSG00000018593,ENSMUSG00000025153,ENSMUSG00000059430,ENSMUSG00000005102,ENSMUSG00000041453,ENSMUSG00000024165,ENSMUSG00000027803,ENSMUSG00000031951,ENSMUSG00000031627,ENSMUSG00000028251,ENSMUSG00000066148,ENSMUSG00000006818,ENSMUSG00000027011,ENSMUSG00000032946,ENSMUSG00000021384,ENSMUSG00000038370,ENSMUSG00000089847,ENSMUSG00000026341,ENSMUSG00000007379,ENSMUSG00000092074,ENSMUSG00000023994,ENSMUSG00000027001,ENSMUSG00000028426,ENSMUSG00000040888,ENSMUSG00000026134,ENSMUSG00000028884,ENSMUSG00000004642,ENSMUSG00000034453,ENSMUSG00000024427,ENSMUSG00000040260,ENSMUSG00000041889,ENSMUSG00000022092,ENSMUSG00000002835,ENSMUSG00000058056,ENSMUSG00000049532,ENSMUSG00000020652,ENSMUSG00000044551,ENSMUSG00000025217,ENSMUSG00000046314,ENSMUSG00000041645,ENSMUSG00000031734,ENSMUSG00000013155,ENSMUSG00000095115,ENSMUSG00000027661,ENSMUSG00000020738,ENSMUSG00000035246,ENSMUSG00000027327,ENSMUSG00000008398,ENSMUSG00000029359,ENSMUSG00000023972,ENSMUSG00000015533,ENSMUSG00000028469,ENSMUSG00000024590,ENSMUSG00000005470,ENSMUSG00000025584,ENSMUSG00000001348,ENSMUSG00000006369,ENSMUSG00000025812,ENSMUSG00000032469,ENSMUSG00000039231,ENSMUSG00000032329,ENSMUSG00000022574,ENSMUSG00000023186,ENSMUSG00000038342,ENSMUSG00000031546,ENSMUSG00000031963,ENSMUSG00000020814,ENSMUSG00000030647,ENSMUSG00000060591,ENSMUSG00000032547,ENSMUSG00000023019,ENSMUSG00000035545,ENSMUSG00000052911,ENSMUSG00000062115,ENSMUSG00000028656,ENSMUSG00000095029,ENSMUSG00000001983,ENSMUSG00000030161,ENSMUSG00000023861,ENSMUSG00000070730,ENSMUSG00000021103,ENSMUSG00000090877,ENSMUSG00000006390,ENSMUSG00000027523,ENSMUSG00000035799,ENSMUSG00000023868,ENSMUSG00000041231,ENSMUSG00000031563,ENSMUSG00000070031,ENSMUSG00000029723,ENSMUSG00000040596,ENSMUSG00000030796,ENSMUSG00000026131,ENSMUSG00000071661,ENSMUSG00000034903,ENSMUSG00000026814,ENSMUSG00000017493,ENSMUSG00000058624,ENSMUSG00000017707,ENSMUSG00000056481,ENSMUSG00000031274,ENSMUSG00000026979,ENSMUSG00000067212,ENSMUSG00000053604,ENSMUSG00000024420,ENSMUSG00000034714,ENSMUSG00000035842,ENSMUSG00000004665,ENSMUSG00000021710,ENSMUSG00000019370,ENSMUSG00000034416,ENSMUSG00000040111,ENSMUSG00000060487,ENSMUSG00000059555,ENSMUSG00000026664,ENSMUSG00000049670,ENSMUSG00000031883,ENSMUSG00000031879,ENSMUSG00000000320,ENSMUSG00000052631,ENSMUSG00000029392,ENSMUSG00000021061,ENSMUSG00000035413,ENSMUSG00000054051,ENSMUSG00000016498,ENSMUSG00000042286,ENSMUSG00000031543,ENSMUSG00000042284,ENSMUSG00000024381,ENSMUSG00000034192,ENSMUSG00000002996,ENSMUSG00000020471,ENSMUSG00000026439,ENSMUSG00000045751,ENSMUSG00000055994,ENSMUSG00000053286,ENSMUSG00000039952,ENSMUSG00000071537,ENSMUSG00000032478,ENSMUSG00000032883,ENSMUSG00000017009,ENSMUSG00000028339,ENSMUSG00000046589,ENSMUSG00000006941,ENSMUSG00000033096,ENSMUSG00000030657,ENSMUSG00000028763,ENSMUSG00000018322,ENSMUSG00000041842,ENSMUSG00000024862
TF	Factor: BCL6B; motif: NNNNCCGCCCCWNNNN; match class: 1	TF:M02844_1	false	1.1084273609750231e-12	11.955292762415418	8516	1644	793	21628	ENSMUSG00000006932,ENSMUSG00000029366,ENSMUSG00000037972,ENSMUSG00000060550,ENSMUSG00000040296,ENSMUSG00000057315,ENSMUSG00000091649,ENSMUSG00000008496,ENSMUSG00000020790,ENSMUSG00000017830,ENSMUSG00000000957,ENSMUSG00000002227,ENSMUSG00000035692,ENSMUSG00000031604,ENSMUSG00000040663,ENSMUSG00000039191,ENSMUSG00000030103,ENSMUSG00000037321,ENSMUSG00000052160,ENSMUSG00000022957,ENSMUSG00000041075,ENSMUSG00000021759,ENSMUSG00000018459,ENSMUSG00000032018,ENSMUSG00000039853,ENSMUSG00000027078,ENSMUSG00000024164,ENSMUSG00000035929,ENSMUSG00000019944,ENSMUSG00000049939,ENSMUSG00000009585,ENSMUSG00000021477,ENSMUSG00000052727,ENSMUSG00000095609,ENSMUSG00000024736,ENSMUSG00000022048,ENSMUSG00000033105,ENSMUSG00000034557,ENSMUSG00000060594,ENSMUSG00000040033,ENSMUSG00000027544,ENSMUSG00000022587,ENSMUSG00000061451,ENSMUSG00000024397,ENSMUSG00000092035,ENSMUSG00000023341,ENSMUSG00000031586,ENSMUSG00000095304,ENSMUSG00000070034,ENSMUSG00000045777,ENSMUSG00000031596,ENSMUSG00000031389,ENSMUSG00000008136,ENSMUSG00000033885,ENSMUSG00000021559,ENSMUSG00000029364,ENSMUSG00000040557,ENSMUSG00000059108,ENSMUSG00000068417,ENSMUSG00000039501,ENSMUSG00000032997,ENSMUSG00000002897,ENSMUSG00000003316,ENSMUSG00000010358,ENSMUSG00000048965,ENSMUSG00000060470,ENSMUSG00000016349,ENSMUSG00000073412,ENSMUSG00000024529,ENSMUSG00000058454,ENSMUSG00000025203,ENSMUSG00000028776,ENSMUSG00000023328,ENSMUSG00000004655,ENSMUSG00000039716,ENSMUSG00000036256,ENSMUSG00000040998,ENSMUSG00000017724,ENSMUSG00000026672,ENSMUSG00000040415,ENSMUSG00000042622,ENSMUSG00000066894,ENSMUSG00000003746,ENSMUSG00000019823,ENSMUSG00000061232,ENSMUSG00000033022,ENSMUSG00000030342,ENSMUSG00000003352,ENSMUSG00000115338,ENSMUSG00000049804,ENSMUSG00000031503,ENSMUSG00000030717,ENSMUSG00000027805,ENSMUSG00000007888,ENSMUSG00000022237,ENSMUSG00000026596,ENSMUSG00000028464,ENSMUSG00000020661,ENSMUSG00000006699,ENSMUSG00000029009,ENSMUSG00000043300,ENSMUSG00000028906,ENSMUSG00000024665,ENSMUSG00000037493,ENSMUSG00000047875,ENSMUSG00000040289,ENSMUSG00000001467,ENSMUSG00000006221,ENSMUSG00000004631,ENSMUSG00000036564,ENSMUSG00000047497,ENSMUSG00000046798,ENSMUSG00000070942,ENSMUSG00000005533,ENSMUSG00000012519,ENSMUSG00000031955,ENSMUSG00000041548,ENSMUSG00000025650,ENSMUSG00000024063,ENSMUSG00000029484,ENSMUSG00000022656,ENSMUSG00000032643,ENSMUSG00000051048,ENSMUSG00000021217,ENSMUSG00000048096,ENSMUSG00000030589,ENSMUSG00000038267,ENSMUSG00000070348,ENSMUSG00000096727,ENSMUSG00000014602,ENSMUSG00000030110,ENSMUSG00000015053,ENSMUSG00000040606,ENSMUSG00000019124,ENSMUSG00000028402,ENSMUSG00000019467,ENSMUSG00000050064,ENSMUSG00000014547,ENSMUSG00000020176,ENSMUSG00000004044,ENSMUSG00000038773,ENSMUSG00000054027,ENSMUSG00000091243,ENSMUSG00000001349,ENSMUSG00000070867,ENSMUSG00000037784,ENSMUSG00000040699,ENSMUSG00000042821,ENSMUSG00000025586,ENSMUSG00000032374,ENSMUSG00000030782,ENSMUSG00000019866,ENSMUSG00000030327,ENSMUSG00000033542,ENSMUSG00000017652,ENSMUSG00000039476,ENSMUSG00000019806,ENSMUSG00000037370,ENSMUSG00000033763,ENSMUSG00000022240,ENSMUSG00000022358,ENSMUSG00000074582,ENSMUSG00000026278,ENSMUSG00000049409,ENSMUSG00000040133,ENSMUSG00000027950,ENSMUSG00000021567,ENSMUSG00000027254,ENSMUSG00000078813,ENSMUSG00000031740,ENSMUSG00000055805,ENSMUSG00000024346,ENSMUSG00000041957,ENSMUSG00000029084,ENSMUSG00000032085,ENSMUSG00000036661,ENSMUSG00000035274,ENSMUSG00000001175,ENSMUSG00000079659,ENSMUSG00000028245,ENSMUSG00000049521,ENSMUSG00000028270,ENSMUSG00000004951,ENSMUSG00000020941,ENSMUSG00000034006,ENSMUSG00000045658,ENSMUSG00000031970,ENSMUSG00000020121,ENSMUSG00000025409,ENSMUSG00000006304,ENSMUSG00000040276,ENSMUSG00000089762,ENSMUSG00000023473,ENSMUSG00000025037,ENSMUSG00000061578,ENSMUSG00000027293,ENSMUSG00000050530,ENSMUSG00000003421,ENSMUSG00000033577,ENSMUSG00000036377,ENSMUSG00000035513,ENSMUSG00000033788,ENSMUSG00000027907,ENSMUSG00000050390,ENSMUSG00000032128,ENSMUSG00000017132,ENSMUSG00000054364,ENSMUSG00000039253,ENSMUSG00000030788,ENSMUSG00000054263,ENSMUSG00000039713,ENSMUSG00000053950,ENSMUSG00000008090,ENSMUSG00000053716,ENSMUSG00000022484,ENSMUSG00000039759,ENSMUSG00000035314,ENSMUSG00000022090,ENSMUSG00000059495,ENSMUSG00000021765,ENSMUSG00000027347,ENSMUSG00000058070,ENSMUSG00000022332,ENSMUSG00000045934,ENSMUSG00000000359,ENSMUSG00000033857,ENSMUSG00000022893,ENSMUSG00000006356,ENSMUSG00000005057,ENSMUSG00000025408,ENSMUSG00000025213,ENSMUSG00000042035,ENSMUSG00000028680,ENSMUSG00000020262,ENSMUSG00000026074,ENSMUSG00000048285,ENSMUSG00000004933,ENSMUSG00000030256,ENSMUSG00000055538,ENSMUSG00000032666,ENSMUSG00000002307,ENSMUSG00000024664,ENSMUSG00000042115,ENSMUSG00000028532,ENSMUSG00000030847,ENSMUSG00000034612,ENSMUSG00000024548,ENSMUSG00000023067,ENSMUSG00000021140,ENSMUSG00000020027,ENSMUSG00000024486,ENSMUSG00000027966,ENSMUSG00000026249,ENSMUSG00000043671,ENSMUSG00000015652,ENSMUSG00000023092,ENSMUSG00000002688,ENSMUSG00000031662,ENSMUSG00000020614,ENSMUSG00000060216,ENSMUSG00000032402,ENSMUSG00000068699,ENSMUSG00000000938,ENSMUSG00000075705,ENSMUSG00000031078,ENSMUSG00000025278,ENSMUSG00000039081,ENSMUSG00000060791,ENSMUSG00000030499,ENSMUSG00000034484,ENSMUSG00000055737,ENSMUSG00000072620,ENSMUSG00000021782,ENSMUSG00000027002,ENSMUSG00000022747,ENSMUSG00000026135,ENSMUSG00000043664,ENSMUSG00000037606,ENSMUSG00000021614,ENSMUSG00000074364,ENSMUSG00000045287,ENSMUSG00000021994,ENSMUSG00000021108,ENSMUSG00000030516,ENSMUSG00000028861,ENSMUSG00000066975,ENSMUSG00000032860,ENSMUSG00000039542,ENSMUSG00000037336,ENSMUSG00000026435,ENSMUSG00000024696,ENSMUSG00000071723,ENSMUSG00000030352,ENSMUSG00000024544,ENSMUSG00000044037,ENSMUSG00000041096,ENSMUSG00000032216,ENSMUSG00000032459,ENSMUSG00000021243,ENSMUSG00000037855,ENSMUSG00000001131,ENSMUSG00000022433,ENSMUSG00000048897,ENSMUSG00000025481,ENSMUSG00000052105,ENSMUSG00000020178,ENSMUSG00000026383,ENSMUSG00000023017,ENSMUSG00000037820,ENSMUSG00000031502,ENSMUSG00000051177,ENSMUSG00000029735,ENSMUSG00000030830,ENSMUSG00000004070,ENSMUSG00000019970,ENSMUSG00000024772,ENSMUSG00000032035,ENSMUSG00000039994,ENSMUSG00000045917,ENSMUSG00000026586,ENSMUSG00000032419,ENSMUSG00000020601,ENSMUSG00000023905,ENSMUSG00000019850,ENSMUSG00000024899,ENSMUSG00000075289,ENSMUSG00000037185,ENSMUSG00000024737,ENSMUSG00000009376,ENSMUSG00000073889,ENSMUSG00000037697,ENSMUSG00000050965,ENSMUSG00000053931,ENSMUSG00000061780,ENSMUSG00000032714,ENSMUSG00000001946,ENSMUSG00000035678,ENSMUSG00000036402,ENSMUSG00000039405,ENSMUSG00000030852,ENSMUSG00000032387,ENSMUSG00000058486,ENSMUSG00000051236,ENSMUSG00000025964,ENSMUSG00000020528,ENSMUSG00000022144,ENSMUSG00000004266,ENSMUSG00000015981,ENSMUSG00000006281,ENSMUSG00000033855,ENSMUSG00000043252,ENSMUSG00000038402,ENSMUSG00000020099,ENSMUSG00000025555,ENSMUSG00000043885,ENSMUSG00000018427,ENSMUSG00000042500,ENSMUSG00000041961,ENSMUSG00000028337,ENSMUSG00000027858,ENSMUSG00000021318,ENSMUSG00000056952,ENSMUSG00000020325,ENSMUSG00000024304,ENSMUSG00000039633,ENSMUSG00000034595,ENSMUSG00000021796,ENSMUSG00000028480,ENSMUSG00000035095,ENSMUSG00000060568,ENSMUSG00000030793,ENSMUSG00000038141,ENSMUSG00000021823,ENSMUSG00000006362,ENSMUSG00000020340,ENSMUSG00000021379,ENSMUSG00000072214,ENSMUSG00000031119,ENSMUSG00000025102,ENSMUSG00000021464,ENSMUSG00000026888,ENSMUSG00000037568,ENSMUSG00000030921,ENSMUSG00000058794,ENSMUSG00000022370,ENSMUSG00000040158,ENSMUSG00000036026,ENSMUSG00000076431,ENSMUSG00000001761,ENSMUSG00000098188,ENSMUSG00000033565,ENSMUSG00000038658,ENSMUSG00000006782,ENSMUSG00000054008,ENSMUSG00000033618,ENSMUSG00000048234,ENSMUSG00000031673,ENSMUSG00000000531,ENSMUSG00000041773,ENSMUSG00000038260,ENSMUSG00000038065,ENSMUSG00000038375,ENSMUSG00000023009,ENSMUSG00000028919,ENSMUSG00000038227,ENSMUSG00000046668,ENSMUSG00000050910,ENSMUSG00000020902,ENSMUSG00000039976,ENSMUSG00000038555,ENSMUSG00000010830,ENSMUSG00000040312,ENSMUSG00000042066,ENSMUSG00000034709,ENSMUSG00000031144,ENSMUSG00000026579,ENSMUSG00000028111,ENSMUSG00000022351,ENSMUSG00000068747,ENSMUSG00000037907,ENSMUSG00000042759,ENSMUSG00000050288,ENSMUSG00000055172,ENSMUSG00000031486,ENSMUSG00000056899,ENSMUSG00000039518,ENSMUSG00000034312,ENSMUSG00000020689,ENSMUSG00000023800,ENSMUSG00000026235,ENSMUSG00000048142,ENSMUSG00000053963,ENSMUSG00000029406,ENSMUSG00000031548,ENSMUSG00000092349,ENSMUSG00000037419,ENSMUSG00000060227,ENSMUSG00000038264,ENSMUSG00000035873,ENSMUSG00000003355,ENSMUSG00000048332,ENSMUSG00000031821,ENSMUSG00000027080,ENSMUSG00000033287,ENSMUSG00000030126,ENSMUSG00000040562,ENSMUSG00000009090,ENSMUSG00000022995,ENSMUSG00000110206,ENSMUSG00000014303,ENSMUSG00000042826,ENSMUSG00000047181,ENSMUSG00000004661,ENSMUSG00000020256,ENSMUSG00000055447,ENSMUSG00000015846,ENSMUSG00000026556,ENSMUSG00000037679,ENSMUSG00000015354,ENSMUSG00000032802,ENSMUSG00000014361,ENSMUSG00000033557,ENSMUSG00000031609,ENSMUSG00000063358,ENSMUSG00000023923,ENSMUSG00000034751,ENSMUSG00000021798,ENSMUSG00000022098,ENSMUSG00000069662,ENSMUSG00000044080,ENSMUSG00000038644,ENSMUSG00000030774,ENSMUSG00000045962,ENSMUSG00000006931,ENSMUSG00000022978,ENSMUSG00000037991,ENSMUSG00000026447,ENSMUSG00000045441,ENSMUSG00000037905,ENSMUSG00000002885,ENSMUSG00000026837,ENSMUSG00000047963,ENSMUSG00000031365,ENSMUSG00000050410,ENSMUSG00000000563,ENSMUSG00000031880,ENSMUSG00000028868,ENSMUSG00000029471,ENSMUSG00000029710,ENSMUSG00000020483,ENSMUSG00000033717,ENSMUSG00000019960,ENSMUSG00000020038,ENSMUSG00000002870,ENSMUSG00000037868,ENSMUSG00000018209,ENSMUSG00000068270,ENSMUSG00000037112,ENSMUSG00000024395,ENSMUSG00000007080,ENSMUSG00000019564,ENSMUSG00000048895,ENSMUSG00000032875,ENSMUSG00000051510,ENSMUSG00000042793,ENSMUSG00000006445,ENSMUSG00000029718,ENSMUSG00000019790,ENSMUSG00000046949,ENSMUSG00000015937,ENSMUSG00000036896,ENSMUSG00000032816,ENSMUSG00000032301,ENSMUSG00000045094,ENSMUSG00000026475,ENSMUSG00000029475,ENSMUSG00000021125,ENSMUSG00000000318,ENSMUSG00000033149,ENSMUSG00000025645,ENSMUSG00000029474,ENSMUSG00000042677,ENSMUSG00000003948,ENSMUSG00000027808,ENSMUSG00000070047,ENSMUSG00000020911,ENSMUSG00000021453,ENSMUSG00000041734,ENSMUSG00000038677,ENSMUSG00000026490,ENSMUSG00000021087,ENSMUSG00000000682,ENSMUSG00000042367,ENSMUSG00000028698,ENSMUSG00000031558,ENSMUSG00000055980,ENSMUSG00000039239,ENSMUSG00000042804,ENSMUSG00000055148,ENSMUSG00000025503,ENSMUSG00000022894,ENSMUSG00000025034,ENSMUSG00000047344,ENSMUSG00000028047,ENSMUSG00000028420,ENSMUSG00000022096,ENSMUSG00000028702,ENSMUSG00000053137,ENSMUSG00000031375,ENSMUSG00000027894,ENSMUSG00000021285,ENSMUSG00000045322,ENSMUSG00000032258,ENSMUSG00000013076,ENSMUSG00000025583,ENSMUSG00000090125,ENSMUSG00000044716,ENSMUSG00000027739,ENSMUSG00000067818,ENSMUSG00000031015,ENSMUSG00000021136,ENSMUSG00000000732,ENSMUSG00000030707,ENSMUSG00000026604,ENSMUSG00000028291,ENSMUSG00000035835,ENSMUSG00000051331,ENSMUSG00000044864,ENSMUSG00000027333,ENSMUSG00000056394,ENSMUSG00000026620,ENSMUSG00000070436,ENSMUSG00000040209,ENSMUSG00000028019,ENSMUSG00000060538,ENSMUSG00000043969,ENSMUSG00000040564,ENSMUSG00000005611,ENSMUSG00000053646,ENSMUSG00000023411,ENSMUSG00000039646,ENSMUSG00000030282,ENSMUSG00000028041,ENSMUSG00000063632,ENSMUSG00000038780,ENSMUSG00000015697,ENSMUSG00000042787,ENSMUSG00000022816,ENSMUSG00000002249,ENSMUSG00000021707,ENSMUSG00000044468,ENSMUSG00000095677,ENSMUSG00000026873,ENSMUSG00000024538,ENSMUSG00000022272,ENSMUSG00000028195,ENSMUSG00000034205,ENSMUSG00000042228,ENSMUSG00000068551,ENSMUSG00000027490,ENSMUSG00000039578,ENSMUSG00000032528,ENSMUSG00000029298,ENSMUSG00000039699,ENSMUSG00000034220,ENSMUSG00000061887,ENSMUSG00000047098,ENSMUSG00000032350,ENSMUSG00000037936,ENSMUSG00000046179,ENSMUSG00000002068,ENSMUSG00000016494,ENSMUSG00000001300,ENSMUSG00000056427,ENSMUSG00000037172,ENSMUSG00000036983,ENSMUSG00000039168,ENSMUSG00000061613,ENSMUSG00000049401,ENSMUSG00000030329,ENSMUSG00000020354,ENSMUSG00000020785,ENSMUSG00000001555,ENSMUSG00000033420,ENSMUSG00000036667,ENSMUSG00000026463,ENSMUSG00000025666,ENSMUSG00000003518,ENSMUSG00000023909,ENSMUSG00000071064,ENSMUSG00000038895,ENSMUSG00000042700,ENSMUSG00000047180,ENSMUSG00000072437,ENSMUSG00000002658,ENSMUSG00000034278,ENSMUSG00000033722,ENSMUSG00000020376,ENSMUSG00000029781,ENSMUSG00000027368,ENSMUSG00000003824,ENSMUSG00000022051,ENSMUSG00000028278,ENSMUSG00000041577,ENSMUSG00000051615,ENSMUSG00000079197,ENSMUSG00000063564,ENSMUSG00000070462,ENSMUSG00000008206,ENSMUSG00000042901,ENSMUSG00000019916,ENSMUSG00000041268,ENSMUSG00000038290,ENSMUSG00000014329,ENSMUSG00000032332,ENSMUSG00000020272,ENSMUSG00000029575,ENSMUSG00000022607,ENSMUSG00000034792,ENSMUSG00000036053,ENSMUSG00000034957,ENSMUSG00000025279,ENSMUSG00000025246,ENSMUSG00000041974,ENSMUSG00000030022,ENSMUSG00000039671,ENSMUSG00000002900,ENSMUSG00000020180,ENSMUSG00000048388,ENSMUSG00000005907,ENSMUSG00000025474,ENSMUSG00000022840,ENSMUSG00000029070,ENSMUSG00000045193,ENSMUSG00000055320,ENSMUSG00000017756,ENSMUSG00000029231,ENSMUSG00000050295,ENSMUSG00000026883,ENSMUSG00000042185,ENSMUSG00000025153,ENSMUSG00000026109,ENSMUSG00000005102,ENSMUSG00000032548,ENSMUSG00000024165,ENSMUSG00000027803,ENSMUSG00000004567,ENSMUSG00000024668,ENSMUSG00000019843,ENSMUSG00000006818,ENSMUSG00000019831,ENSMUSG00000027011,ENSMUSG00000032946,ENSMUSG00000021384,ENSMUSG00000018841,ENSMUSG00000026341,ENSMUSG00000033295,ENSMUSG00000007379,ENSMUSG00000092074,ENSMUSG00000023994,ENSMUSG00000028426,ENSMUSG00000040888,ENSMUSG00000004642,ENSMUSG00000039509,ENSMUSG00000034867,ENSMUSG00000041889,ENSMUSG00000017499,ENSMUSG00000030990,ENSMUSG00000044551,ENSMUSG00000041645,ENSMUSG00000031734,ENSMUSG00000013155,ENSMUSG00000029826,ENSMUSG00000027661,ENSMUSG00000020738,ENSMUSG00000027327,ENSMUSG00000008398,ENSMUSG00000029359,ENSMUSG00000071454,ENSMUSG00000028469,ENSMUSG00000024590,ENSMUSG00000005470,ENSMUSG00000029730,ENSMUSG00000025584,ENSMUSG00000048170,ENSMUSG00000001348,ENSMUSG00000021481,ENSMUSG00000039231,ENSMUSG00000070565,ENSMUSG00000054405,ENSMUSG00000032329,ENSMUSG00000038342,ENSMUSG00000031963,ENSMUSG00000020814,ENSMUSG00000047044,ENSMUSG00000032547,ENSMUSG00000027832,ENSMUSG00000035545,ENSMUSG00000062115,ENSMUSG00000021906,ENSMUSG00000030161,ENSMUSG00000023861,ENSMUSG00000090877,ENSMUSG00000039891,ENSMUSG00000006390,ENSMUSG00000027523,ENSMUSG00000023868,ENSMUSG00000041231,ENSMUSG00000031563,ENSMUSG00000070031,ENSMUSG00000029723,ENSMUSG00000040596,ENSMUSG00000030796,ENSMUSG00000026131,ENSMUSG00000071661,ENSMUSG00000034903,ENSMUSG00000005732,ENSMUSG00000017493,ENSMUSG00000026914,ENSMUSG00000031274,ENSMUSG00000026979,ENSMUSG00000067212,ENSMUSG00000053604,ENSMUSG00000031107,ENSMUSG00000024420,ENSMUSG00000034714,ENSMUSG00000035842,ENSMUSG00000004665,ENSMUSG00000021710,ENSMUSG00000019370,ENSMUSG00000060487,ENSMUSG00000040152,ENSMUSG00000021764,ENSMUSG00000000320,ENSMUSG00000052631,ENSMUSG00000021061,ENSMUSG00000035413,ENSMUSG00000042286,ENSMUSG00000031543,ENSMUSG00000024381,ENSMUSG00000034192,ENSMUSG00000002996,ENSMUSG00000020777,ENSMUSG00000055994,ENSMUSG00000039952,ENSMUSG00000002233,ENSMUSG00000046589,ENSMUSG00000006941,ENSMUSG00000040563,ENSMUSG00000025854,ENSMUSG00000028763,ENSMUSG00000018322,ENSMUSG00000024862
TF	Factor: AP-2gamma; motif: GCCYNNGGS; match class: 1	TF:M00470_1	false	1.1084273609750231e-12	11.955292762415418	3399	1644	371	21628	ENSMUSG00000045294,ENSMUSG00000033355,ENSMUSG00000000957,ENSMUSG00000070327,ENSMUSG00000002227,ENSMUSG00000021670,ENSMUSG00000074151,ENSMUSG00000039191,ENSMUSG00000022957,ENSMUSG00000041075,ENSMUSG00000018459,ENSMUSG00000032018,ENSMUSG00000022528,ENSMUSG00000056498,ENSMUSG00000034557,ENSMUSG00000005034,ENSMUSG00000038507,ENSMUSG00000097789,ENSMUSG00000031389,ENSMUSG00000033885,ENSMUSG00000029364,ENSMUSG00000039501,ENSMUSG00000032997,ENSMUSG00000032661,ENSMUSG00000002897,ENSMUSG00000020638,ENSMUSG00000051335,ENSMUSG00000002020,ENSMUSG00000118663,ENSMUSG00000025743,ENSMUSG00000039716,ENSMUSG00000036887,ENSMUSG00000040998,ENSMUSG00000017724,ENSMUSG00000040415,ENSMUSG00000037771,ENSMUSG00000049804,ENSMUSG00000031503,ENSMUSG00000027805,ENSMUSG00000007888,ENSMUSG00000022237,ENSMUSG00000028464,ENSMUSG00000024338,ENSMUSG00000020661,ENSMUSG00000006699,ENSMUSG00000032531,ENSMUSG00000043300,ENSMUSG00000024044,ENSMUSG00000036564,ENSMUSG00000062184,ENSMUSG00000034118,ENSMUSG00000010911,ENSMUSG00000041120,ENSMUSG00000022656,ENSMUSG00000032643,ENSMUSG00000021217,ENSMUSG00000048096,ENSMUSG00000038267,ENSMUSG00000014602,ENSMUSG00000000275,ENSMUSG00000028902,ENSMUSG00000040606,ENSMUSG00000030745,ENSMUSG00000019467,ENSMUSG00000020176,ENSMUSG00000004044,ENSMUSG00000004383,ENSMUSG00000033350,ENSMUSG00000032487,ENSMUSG00000040699,ENSMUSG00000025586,ENSMUSG00000032374,ENSMUSG00000019866,ENSMUSG00000033863,ENSMUSG00000033542,ENSMUSG00000003585,ENSMUSG00000026278,ENSMUSG00000046031,ENSMUSG00000040133,ENSMUSG00000021567,ENSMUSG00000031740,ENSMUSG00000055805,ENSMUSG00000041957,ENSMUSG00000037621,ENSMUSG00000062380,ENSMUSG00000032085,ENSMUSG00000079659,ENSMUSG00000028245,ENSMUSG00000049521,ENSMUSG00000020941,ENSMUSG00000045658,ENSMUSG00000020121,ENSMUSG00000006304,ENSMUSG00000089762,ENSMUSG00000023473,ENSMUSG00000048706,ENSMUSG00000050530,ENSMUSG00000054434,ENSMUSG00000038045,ENSMUSG00000036377,ENSMUSG00000030041,ENSMUSG00000055435,ENSMUSG00000027692,ENSMUSG00000017132,ENSMUSG00000054263,ENSMUSG00000061758,ENSMUSG00000008090,ENSMUSG00000022090,ENSMUSG00000059495,ENSMUSG00000021765,ENSMUSG00000022893,ENSMUSG00000006356,ENSMUSG00000042035,ENSMUSG00000028680,ENSMUSG00000020262,ENSMUSG00000026074,ENSMUSG00000048285,ENSMUSG00000055538,ENSMUSG00000042115,ENSMUSG00000030847,ENSMUSG00000024548,ENSMUSG00000029672,ENSMUSG00000021140,ENSMUSG00000024232,ENSMUSG00000020027,ENSMUSG00000056508,ENSMUSG00000026249,ENSMUSG00000020614,ENSMUSG00000044026,ENSMUSG00000068699,ENSMUSG00000041189,ENSMUSG00000060791,ENSMUSG00000030499,ENSMUSG00000034484,ENSMUSG00000006418,ENSMUSG00000041025,ENSMUSG00000027002,ENSMUSG00000045287,ENSMUSG00000031712,ENSMUSG00000024544,ENSMUSG00000020644,ENSMUSG00000037855,ENSMUSG00000022433,ENSMUSG00000062515,ENSMUSG00000023017,ENSMUSG00000037820,ENSMUSG00000031502,ENSMUSG00000051177,ENSMUSG00000031523,ENSMUSG00000023915,ENSMUSG00000029993,ENSMUSG00000037852,ENSMUSG00000054555,ENSMUSG00000004070,ENSMUSG00000045917,ENSMUSG00000028517,ENSMUSG00000034353,ENSMUSG00000044066,ENSMUSG00000075289,ENSMUSG00000024737,ENSMUSG00000009376,ENSMUSG00000008892,ENSMUSG00000050965,ENSMUSG00000053931,ENSMUSG00000032714,ENSMUSG00000001946,ENSMUSG00000032344,ENSMUSG00000051236,ENSMUSG00000016262,ENSMUSG00000025964,ENSMUSG00000020528,ENSMUSG00000022144,ENSMUSG00000015981,ENSMUSG00000043252,ENSMUSG00000031584,ENSMUSG00000038402,ENSMUSG00000020422,ENSMUSG00000041961,ENSMUSG00000027858,ENSMUSG00000021318,ENSMUSG00000056952,ENSMUSG00000026466,ENSMUSG00000060568,ENSMUSG00000006362,ENSMUSG00000020340,ENSMUSG00000021379,ENSMUSG00000030605,ENSMUSG00000098188,ENSMUSG00000049775,ENSMUSG00000038658,ENSMUSG00000054008,ENSMUSG00000048234,ENSMUSG00000039176,ENSMUSG00000021770,ENSMUSG00000022178,ENSMUSG00000038260,ENSMUSG00000023009,ENSMUSG00000046668,ENSMUSG00000039976,ENSMUSG00000038555,ENSMUSG00000010830,ENSMUSG00000068747,ENSMUSG00000037907,ENSMUSG00000020770,ENSMUSG00000053963,ENSMUSG00000055723,ENSMUSG00000029472,ENSMUSG00000060227,ENSMUSG00000035873,ENSMUSG00000048332,ENSMUSG00000033066,ENSMUSG00000030126,ENSMUSG00000110206,ENSMUSG00000014303,ENSMUSG00000004661,ENSMUSG00000055447,ENSMUSG00000015846,ENSMUSG00000037679,ENSMUSG00000032802,ENSMUSG00000021589,ENSMUSG00000033557,ENSMUSG00000063358,ENSMUSG00000021798,ENSMUSG00000029570,ENSMUSG00000019055,ENSMUSG00000045962,ENSMUSG00000037991,ENSMUSG00000026837,ENSMUSG00000031880,ENSMUSG00000029471,ENSMUSG00000052056,ENSMUSG00000020483,ENSMUSG00000013584,ENSMUSG00000031506,ENSMUSG00000068270,ENSMUSG00000037112,ENSMUSG00000007080,ENSMUSG00000019564,ENSMUSG00000048895,ENSMUSG00000032875,ENSMUSG00000051510,ENSMUSG00000042793,ENSMUSG00000015937,ENSMUSG00000026475,ENSMUSG00000029475,ENSMUSG00000003948,ENSMUSG00000038393,ENSMUSG00000020911,ENSMUSG00000038677,ENSMUSG00000026490,ENSMUSG00000021087,ENSMUSG00000030255,ENSMUSG00000018604,ENSMUSG00000044452,ENSMUSG00000032540,ENSMUSG00000042367,ENSMUSG00000055980,ENSMUSG00000047344,ENSMUSG00000028047,ENSMUSG00000023961,ENSMUSG00000022096,ENSMUSG00000033389,ENSMUSG00000027894,ENSMUSG00000027739,ENSMUSG00000026509,ENSMUSG00000026604,ENSMUSG00000028291,ENSMUSG00000051331,ENSMUSG00000027333,ENSMUSG00000026620,ENSMUSG00000070436,ENSMUSG00000040209,ENSMUSG00000005611,ENSMUSG00000053646,ENSMUSG00000023411,ENSMUSG00000030282,ENSMUSG00000004609,ENSMUSG00000002249,ENSMUSG00000026873,ENSMUSG00000030276,ENSMUSG00000027490,ENSMUSG00000034220,ENSMUSG00000037936,ENSMUSG00000046179,ENSMUSG00000002068,ENSMUSG00000039168,ENSMUSG00000061613,ENSMUSG00000049401,ENSMUSG00000030329,ENSMUSG00000003062,ENSMUSG00000033207,ENSMUSG00000038895,ENSMUSG00000072437,ENSMUSG00000020376,ENSMUSG00000029781,ENSMUSG00000027368,ENSMUSG00000028278,ENSMUSG00000051615,ENSMUSG00000063564,ENSMUSG00000070462,ENSMUSG00000019916,ENSMUSG00000041268,ENSMUSG00000017631,ENSMUSG00000014329,ENSMUSG00000022607,ENSMUSG00000034792,ENSMUSG00000031521,ENSMUSG00000036053,ENSMUSG00000039671,ENSMUSG00000033596,ENSMUSG00000022840,ENSMUSG00000045193,ENSMUSG00000055320,ENSMUSG00000017756,ENSMUSG00000032548,ENSMUSG00000024668,ENSMUSG00000017264,ENSMUSG00000006818,ENSMUSG00000027011,ENSMUSG00000033295,ENSMUSG00000028426,ENSMUSG00000040888,ENSMUSG00000028884,ENSMUSG00000039509,ENSMUSG00000024427,ENSMUSG00000034867,ENSMUSG00000041889,ENSMUSG00000017299,ENSMUSG00000031590,ENSMUSG00000030990,ENSMUSG00000032396,ENSMUSG00000022855,ENSMUSG00000027661,ENSMUSG00000020738,ENSMUSG00000008398,ENSMUSG00000029359,ENSMUSG00000023972,ENSMUSG00000028469,ENSMUSG00000048170,ENSMUSG00000061603,ENSMUSG00000006369,ENSMUSG00000025812,ENSMUSG00000031963,ENSMUSG00000023861,ENSMUSG00000027523,ENSMUSG00000023868,ENSMUSG00000030796,ENSMUSG00000026131,ENSMUSG00000034903,ENSMUSG00000017707,ENSMUSG00000067212,ENSMUSG00000053604,ENSMUSG00000020454,ENSMUSG00000004665,ENSMUSG00000021710,ENSMUSG00000040111,ENSMUSG00000026664,ENSMUSG00000031883,ENSMUSG00000021061,ENSMUSG00000024381,ENSMUSG00000002996,ENSMUSG00000045751,ENSMUSG00000039952,ENSMUSG00000044768,ENSMUSG00000071537,ENSMUSG00000032883,ENSMUSG00000002233,ENSMUSG00000034487,ENSMUSG00000006941,ENSMUSG00000030657,ENSMUSG00000024862
TF	Factor: Sp1; motif: NGGGGCGGGGN	TF:M07395	false	1.355860355231923e-12	11.867785037663067	9127	1644	840	21628	ENSMUSG00000006932,ENSMUSG00000045294,ENSMUSG00000029366,ENSMUSG00000025498,ENSMUSG00000037972,ENSMUSG00000029561,ENSMUSG00000025492,ENSMUSG00000040296,ENSMUSG00000057315,ENSMUSG00000027514,ENSMUSG00000008496,ENSMUSG00000020790,ENSMUSG00000000957,ENSMUSG00000070327,ENSMUSG00000037997,ENSMUSG00000002227,ENSMUSG00000035692,ENSMUSG00000031604,ENSMUSG00000040663,ENSMUSG00000039191,ENSMUSG00000030103,ENSMUSG00000037321,ENSMUSG00000046718,ENSMUSG00000052160,ENSMUSG00000022957,ENSMUSG00000041075,ENSMUSG00000045573,ENSMUSG00000025137,ENSMUSG00000015980,ENSMUSG00000021759,ENSMUSG00000032018,ENSMUSG00000020250,ENSMUSG00000020696,ENSMUSG00000039853,ENSMUSG00000027078,ENSMUSG00000035929,ENSMUSG00000054342,ENSMUSG00000019944,ENSMUSG00000037260,ENSMUSG00000049939,ENSMUSG00000009585,ENSMUSG00000062797,ENSMUSG00000069874,ENSMUSG00000021477,ENSMUSG00000052727,ENSMUSG00000022048,ENSMUSG00000030187,ENSMUSG00000020868,ENSMUSG00000033105,ENSMUSG00000053835,ENSMUSG00000034557,ENSMUSG00000060594,ENSMUSG00000005034,ENSMUSG00000040033,ENSMUSG00000027544,ENSMUSG00000061451,ENSMUSG00000024397,ENSMUSG00000017817,ENSMUSG00000027800,ENSMUSG00000031586,ENSMUSG00000095304,ENSMUSG00000045777,ENSMUSG00000029581,ENSMUSG00000031596,ENSMUSG00000031389,ENSMUSG00000008136,ENSMUSG00000033885,ENSMUSG00000021559,ENSMUSG00000029364,ENSMUSG00000025324,ENSMUSG00000039501,ENSMUSG00000032997,ENSMUSG00000002897,ENSMUSG00000020638,ENSMUSG00000032060,ENSMUSG00000051335,ENSMUSG00000002020,ENSMUSG00000024140,ENSMUSG00000048965,ENSMUSG00000060470,ENSMUSG00000016349,ENSMUSG00000024529,ENSMUSG00000058454,ENSMUSG00000025743,ENSMUSG00000000811,ENSMUSG00000028776,ENSMUSG00000093930,ENSMUSG00000023328,ENSMUSG00000004655,ENSMUSG00000036256,ENSMUSG00000040998,ENSMUSG00000017724,ENSMUSG00000040415,ENSMUSG00000042622,ENSMUSG00000066894,ENSMUSG00000024177,ENSMUSG00000003746,ENSMUSG00000031536,ENSMUSG00000061232,ENSMUSG00000033022,ENSMUSG00000037771,ENSMUSG00000030342,ENSMUSG00000049804,ENSMUSG00000030717,ENSMUSG00000014599,ENSMUSG00000032911,ENSMUSG00000027805,ENSMUSG00000020641,ENSMUSG00000007888,ENSMUSG00000038587,ENSMUSG00000022237,ENSMUSG00000026596,ENSMUSG00000028464,ENSMUSG00000061288,ENSMUSG00000020661,ENSMUSG00000029009,ENSMUSG00000078853,ENSMUSG00000028906,ENSMUSG00000024665,ENSMUSG00000037493,ENSMUSG00000047875,ENSMUSG00000024044,ENSMUSG00000040289,ENSMUSG00000001467,ENSMUSG00000030560,ENSMUSG00000036564,ENSMUSG00000010911,ENSMUSG00000046798,ENSMUSG00000005533,ENSMUSG00000041120,ENSMUSG00000012519,ENSMUSG00000031955,ENSMUSG00000041548,ENSMUSG00000025650,ENSMUSG00000024063,ENSMUSG00000029484,ENSMUSG00000022656,ENSMUSG00000032643,ENSMUSG00000051048,ENSMUSG00000021217,ENSMUSG00000048096,ENSMUSG00000030589,ENSMUSG00000038267,ENSMUSG00000096727,ENSMUSG00000014602,ENSMUSG00000030110,ENSMUSG00000015053,ENSMUSG00000040606,ENSMUSG00000019124,ENSMUSG00000030745,ENSMUSG00000028402,ENSMUSG00000025006,ENSMUSG00000019467,ENSMUSG00000014547,ENSMUSG00000020176,ENSMUSG00000004044,ENSMUSG00000038773,ENSMUSG00000054027,ENSMUSG00000091243,ENSMUSG00000070867,ENSMUSG00000040699,ENSMUSG00000042821,ENSMUSG00000052298,ENSMUSG00000025586,ENSMUSG00000038296,ENSMUSG00000032374,ENSMUSG00000030782,ENSMUSG00000031153,ENSMUSG00000019866,ENSMUSG00000030327,ENSMUSG00000033863,ENSMUSG00000033542,ENSMUSG00000003585,ENSMUSG00000017652,ENSMUSG00000039476,ENSMUSG00000021365,ENSMUSG00000019806,ENSMUSG00000037370,ENSMUSG00000033763,ENSMUSG00000022240,ENSMUSG00000022358,ENSMUSG00000074582,ENSMUSG00000026278,ENSMUSG00000049409,ENSMUSG00000021567,ENSMUSG00000027254,ENSMUSG00000078813,ENSMUSG00000031740,ENSMUSG00000031785,ENSMUSG00000055805,ENSMUSG00000030663,ENSMUSG00000024346,ENSMUSG00000041957,ENSMUSG00000062380,ENSMUSG00000017400,ENSMUSG00000032085,ENSMUSG00000036661,ENSMUSG00000035274,ENSMUSG00000044986,ENSMUSG00000001175,ENSMUSG00000079659,ENSMUSG00000055044,ENSMUSG00000028245,ENSMUSG00000049521,ENSMUSG00000050022,ENSMUSG00000020941,ENSMUSG00000034006,ENSMUSG00000031970,ENSMUSG00000020121,ENSMUSG00000025409,ENSMUSG00000057388,ENSMUSG00000036526,ENSMUSG00000040276,ENSMUSG00000089762,ENSMUSG00000023473,ENSMUSG00000061578,ENSMUSG00000028573,ENSMUSG00000050530,ENSMUSG00000054434,ENSMUSG00000022661,ENSMUSG00000028327,ENSMUSG00000003421,ENSMUSG00000033577,ENSMUSG00000045730,ENSMUSG00000036377,ENSMUSG00000033788,ENSMUSG00000027907,ENSMUSG00000055435,ENSMUSG00000050390,ENSMUSG00000027692,ENSMUSG00000032128,ENSMUSG00000017132,ENSMUSG00000054364,ENSMUSG00000039253,ENSMUSG00000050737,ENSMUSG00000054263,ENSMUSG00000053950,ENSMUSG00000008090,ENSMUSG00000053716,ENSMUSG00000022484,ENSMUSG00000039759,ENSMUSG00000052534,ENSMUSG00000035314,ENSMUSG00000022090,ENSMUSG00000021765,ENSMUSG00000058070,ENSMUSG00000022332,ENSMUSG00000000359,ENSMUSG00000033857,ENSMUSG00000006356,ENSMUSG00000005057,ENSMUSG00000025408,ENSMUSG00000025213,ENSMUSG00000042035,ENSMUSG00000028680,ENSMUSG00000020262,ENSMUSG00000026074,ENSMUSG00000048285,ENSMUSG00000031255,ENSMUSG00000030256,ENSMUSG00000055538,ENSMUSG00000032666,ENSMUSG00000002307,ENSMUSG00000022665,ENSMUSG00000024664,ENSMUSG00000042115,ENSMUSG00000030847,ENSMUSG00000034612,ENSMUSG00000024548,ENSMUSG00000020838,ENSMUSG00000031750,ENSMUSG00000023067,ENSMUSG00000021140,ENSMUSG00000024232,ENSMUSG00000020027,ENSMUSG00000024486,ENSMUSG00000017057,ENSMUSG00000026249,ENSMUSG00000043671,ENSMUSG00000015652,ENSMUSG00000033400,ENSMUSG00000002688,ENSMUSG00000049313,ENSMUSG00000044026,ENSMUSG00000060216,ENSMUSG00000032402,ENSMUSG00000068699,ENSMUSG00000041189,ENSMUSG00000019326,ENSMUSG00000004558,ENSMUSG00000075705,ENSMUSG00000031078,ENSMUSG00000025278,ENSMUSG00000039081,ENSMUSG00000060791,ENSMUSG00000030499,ENSMUSG00000034484,ENSMUSG00000055737,ENSMUSG00000006418,ENSMUSG00000050777,ENSMUSG00000041025,ENSMUSG00000021782,ENSMUSG00000027002,ENSMUSG00000020057,ENSMUSG00000022747,ENSMUSG00000030751,ENSMUSG00000026135,ENSMUSG00000043664,ENSMUSG00000074364,ENSMUSG00000045287,ENSMUSG00000021994,ENSMUSG00000030516,ENSMUSG00000031712,ENSMUSG00000066975,ENSMUSG00000032860,ENSMUSG00000039542,ENSMUSG00000026435,ENSMUSG00000024696,ENSMUSG00000071723,ENSMUSG00000030352,ENSMUSG00000024544,ENSMUSG00000044037,ENSMUSG00000041096,ENSMUSG00000032216,ENSMUSG00000032459,ENSMUSG00000001942,ENSMUSG00000001131,ENSMUSG00000022433,ENSMUSG00000025481,ENSMUSG00000052105,ENSMUSG00000020178,ENSMUSG00000047907,ENSMUSG00000026383,ENSMUSG00000023017,ENSMUSG00000037820,ENSMUSG00000050947,ENSMUSG00000030020,ENSMUSG00000028874,ENSMUSG00000051177,ENSMUSG00000031523,ENSMUSG00000029735,ENSMUSG00000034422,ENSMUSG00000054555,ENSMUSG00000004070,ENSMUSG00000019970,ENSMUSG00000024772,ENSMUSG00000032035,ENSMUSG00000039994,ENSMUSG00000045917,ENSMUSG00000026586,ENSMUSG00000028517,ENSMUSG00000020601,ENSMUSG00000023905,ENSMUSG00000090523,ENSMUSG00000019850,ENSMUSG00000034353,ENSMUSG00000044066,ENSMUSG00000037185,ENSMUSG00000012483,ENSMUSG00000009376,ENSMUSG00000027200,ENSMUSG00000073889,ENSMUSG00000021483,ENSMUSG00000037697,ENSMUSG00000050965,ENSMUSG00000053931,ENSMUSG00000032714,ENSMUSG00000001946,ENSMUSG00000062906,ENSMUSG00000035678,ENSMUSG00000036402,ENSMUSG00000030980,ENSMUSG00000039405,ENSMUSG00000030852,ENSMUSG00000032387,ENSMUSG00000058486,ENSMUSG00000020528,ENSMUSG00000022144,ENSMUSG00000015981,ENSMUSG00000021811,ENSMUSG00000048924,ENSMUSG00000006281,ENSMUSG00000033855,ENSMUSG00000043252,ENSMUSG00000031584,ENSMUSG00000017679,ENSMUSG00000020099,ENSMUSG00000025555,ENSMUSG00000043885,ENSMUSG00000020422,ENSMUSG00000007041,ENSMUSG00000018427,ENSMUSG00000042500,ENSMUSG00000041961,ENSMUSG00000027858,ENSMUSG00000021318,ENSMUSG00000056952,ENSMUSG00000020325,ENSMUSG00000024304,ENSMUSG00000039633,ENSMUSG00000034595,ENSMUSG00000021796,ENSMUSG00000035095,ENSMUSG00000060568,ENSMUSG00000038141,ENSMUSG00000021823,ENSMUSG00000006362,ENSMUSG00000020340,ENSMUSG00000021379,ENSMUSG00000072214,ENSMUSG00000031119,ENSMUSG00000026888,ENSMUSG00000037568,ENSMUSG00000058794,ENSMUSG00000029319,ENSMUSG00000040158,ENSMUSG00000004451,ENSMUSG00000036026,ENSMUSG00000027679,ENSMUSG00000098188,ENSMUSG00000031216,ENSMUSG00000038658,ENSMUSG00000006782,ENSMUSG00000054008,ENSMUSG00000031673,ENSMUSG00000022178,ENSMUSG00000000531,ENSMUSG00000041773,ENSMUSG00000038260,ENSMUSG00000038065,ENSMUSG00000038375,ENSMUSG00000023009,ENSMUSG00000028919,ENSMUSG00000038227,ENSMUSG00000024912,ENSMUSG00000046668,ENSMUSG00000050910,ENSMUSG00000039976,ENSMUSG00000038555,ENSMUSG00000010830,ENSMUSG00000034709,ENSMUSG00000031144,ENSMUSG00000022257,ENSMUSG00000037907,ENSMUSG00000050288,ENSMUSG00000031486,ENSMUSG00000056899,ENSMUSG00000040195,ENSMUSG00000034312,ENSMUSG00000035184,ENSMUSG00000043822,ENSMUSG00000020689,ENSMUSG00000023800,ENSMUSG00000026235,ENSMUSG00000048142,ENSMUSG00000053963,ENSMUSG00000029406,ENSMUSG00000031548,ENSMUSG00000055723,ENSMUSG00000037419,ENSMUSG00000029472,ENSMUSG00000020044,ENSMUSG00000060227,ENSMUSG00000038264,ENSMUSG00000031626,ENSMUSG00000035873,ENSMUSG00000048332,ENSMUSG00000031821,ENSMUSG00000029465,ENSMUSG00000027080,ENSMUSG00000033287,ENSMUSG00000033066,ENSMUSG00000030126,ENSMUSG00000004267,ENSMUSG00000009090,ENSMUSG00000022995,ENSMUSG00000110206,ENSMUSG00000014303,ENSMUSG00000042826,ENSMUSG00000047181,ENSMUSG00000042770,ENSMUSG00000004661,ENSMUSG00000020256,ENSMUSG00000015846,ENSMUSG00000026556,ENSMUSG00000037679,ENSMUSG00000015354,ENSMUSG00000014361,ENSMUSG00000033557,ENSMUSG00000031609,ENSMUSG00000063358,ENSMUSG00000021798,ENSMUSG00000029570,ENSMUSG00000019055,ENSMUSG00000022098,ENSMUSG00000069662,ENSMUSG00000038644,ENSMUSG00000030774,ENSMUSG00000045962,ENSMUSG00000037991,ENSMUSG00000024833,ENSMUSG00000026355,ENSMUSG00000026447,ENSMUSG00000036968,ENSMUSG00000037905,ENSMUSG00000026837,ENSMUSG00000045625,ENSMUSG00000047963,ENSMUSG00000031365,ENSMUSG00000000563,ENSMUSG00000031880,ENSMUSG00000028868,ENSMUSG00000018395,ENSMUSG00000028128,ENSMUSG00000029710,ENSMUSG00000052056,ENSMUSG00000074918,ENSMUSG00000020483,ENSMUSG00000033717,ENSMUSG00000013584,ENSMUSG00000040034,ENSMUSG00000072115,ENSMUSG00000020038,ENSMUSG00000002870,ENSMUSG00000037868,ENSMUSG00000068270,ENSMUSG00000037112,ENSMUSG00000007080,ENSMUSG00000019564,ENSMUSG00000048895,ENSMUSG00000032875,ENSMUSG00000051510,ENSMUSG00000006445,ENSMUSG00000019790,ENSMUSG00000046949,ENSMUSG00000015937,ENSMUSG00000036304,ENSMUSG00000036896,ENSMUSG00000032816,ENSMUSG00000032301,ENSMUSG00000026475,ENSMUSG00000021125,ENSMUSG00000022724,ENSMUSG00000029474,ENSMUSG00000019923,ENSMUSG00000028124,ENSMUSG00000042677,ENSMUSG00000003948,ENSMUSG00000038393,ENSMUSG00000027808,ENSMUSG00000027868,ENSMUSG00000020911,ENSMUSG00000041734,ENSMUSG00000026490,ENSMUSG00000109864,ENSMUSG00000034463,ENSMUSG00000030255,ENSMUSG00000000682,ENSMUSG00000018604,ENSMUSG00000044452,ENSMUSG00000031485,ENSMUSG00000019214,ENSMUSG00000042367,ENSMUSG00000028698,ENSMUSG00000031558,ENSMUSG00000055980,ENSMUSG00000039239,ENSMUSG00000042804,ENSMUSG00000024501,ENSMUSG00000055148,ENSMUSG00000025503,ENSMUSG00000025034,ENSMUSG00000027797,ENSMUSG00000028047,ENSMUSG00000023961,ENSMUSG00000028420,ENSMUSG00000022096,ENSMUSG00000028702,ENSMUSG00000053137,ENSMUSG00000042705,ENSMUSG00000052485,ENSMUSG00000021285,ENSMUSG00000025856,ENSMUSG00000032258,ENSMUSG00000013076,ENSMUSG00000025583,ENSMUSG00000090125,ENSMUSG00000044716,ENSMUSG00000027739,ENSMUSG00000067818,ENSMUSG00000031015,ENSMUSG00000021136,ENSMUSG00000000732,ENSMUSG00000030707,ENSMUSG00000026604,ENSMUSG00000028291,ENSMUSG00000035835,ENSMUSG00000051331,ENSMUSG00000044864,ENSMUSG00000027333,ENSMUSG00000056394,ENSMUSG00000070436,ENSMUSG00000071984,ENSMUSG00000040209,ENSMUSG00000060538,ENSMUSG00000040564,ENSMUSG00000005611,ENSMUSG00000053646,ENSMUSG00000023411,ENSMUSG00000039646,ENSMUSG00000018809,ENSMUSG00000030282,ENSMUSG00000046997,ENSMUSG00000028041,ENSMUSG00000063632,ENSMUSG00000038780,ENSMUSG00000015697,ENSMUSG00000022816,ENSMUSG00000002249,ENSMUSG00000034906,ENSMUSG00000021707,ENSMUSG00000032047,ENSMUSG00000001228,ENSMUSG00000044468,ENSMUSG00000026873,ENSMUSG00000024538,ENSMUSG00000022272,ENSMUSG00000034205,ENSMUSG00000042228,ENSMUSG00000068551,ENSMUSG00000027490,ENSMUSG00000039578,ENSMUSG00000003534,ENSMUSG00000043923,ENSMUSG00000034220,ENSMUSG00000061887,ENSMUSG00000032350,ENSMUSG00000026399,ENSMUSG00000037936,ENSMUSG00000046179,ENSMUSG00000001507,ENSMUSG00000002068,ENSMUSG00000001300,ENSMUSG00000056427,ENSMUSG00000032462,ENSMUSG00000037172,ENSMUSG00000039168,ENSMUSG00000022801,ENSMUSG00000061613,ENSMUSG00000049401,ENSMUSG00000030329,ENSMUSG00000020785,ENSMUSG00000001555,ENSMUSG00000003062,ENSMUSG00000025666,ENSMUSG00000003518,ENSMUSG00000049988,ENSMUSG00000028066,ENSMUSG00000033207,ENSMUSG00000023909,ENSMUSG00000038895,ENSMUSG00000042700,ENSMUSG00000047180,ENSMUSG00000002658,ENSMUSG00000033722,ENSMUSG00000020376,ENSMUSG00000029781,ENSMUSG00000027368,ENSMUSG00000003824,ENSMUSG00000022051,ENSMUSG00000028278,ENSMUSG00000051615,ENSMUSG00000063564,ENSMUSG00000070462,ENSMUSG00000008206,ENSMUSG00000042901,ENSMUSG00000028399,ENSMUSG00000019916,ENSMUSG00000041268,ENSMUSG00000038290,ENSMUSG00000017631,ENSMUSG00000014329,ENSMUSG00000032332,ENSMUSG00000020272,ENSMUSG00000029575,ENSMUSG00000021133,ENSMUSG00000034792,ENSMUSG00000036053,ENSMUSG00000025246,ENSMUSG00000041974,ENSMUSG00000030022,ENSMUSG00000033983,ENSMUSG00000002900,ENSMUSG00000020180,ENSMUSG00000005907,ENSMUSG00000030084,ENSMUSG00000025474,ENSMUSG00000022840,ENSMUSG00000029070,ENSMUSG00000045193,ENSMUSG00000055320,ENSMUSG00000017756,ENSMUSG00000026213,ENSMUSG00000050295,ENSMUSG00000029175,ENSMUSG00000042185,ENSMUSG00000025153,ENSMUSG00000005102,ENSMUSG00000032548,ENSMUSG00000022146,ENSMUSG00000041453,ENSMUSG00000024165,ENSMUSG00000027803,ENSMUSG00000004567,ENSMUSG00000024668,ENSMUSG00000031627,ENSMUSG00000019843,ENSMUSG00000006818,ENSMUSG00000019831,ENSMUSG00000027011,ENSMUSG00000032946,ENSMUSG00000021384,ENSMUSG00000018841,ENSMUSG00000026341,ENSMUSG00000033295,ENSMUSG00000007379,ENSMUSG00000092074,ENSMUSG00000023994,ENSMUSG00000028426,ENSMUSG00000040888,ENSMUSG00000026134,ENSMUSG00000004642,ENSMUSG00000039509,ENSMUSG00000024151,ENSMUSG00000024427,ENSMUSG00000034867,ENSMUSG00000041889,ENSMUSG00000109865,ENSMUSG00000017499,ENSMUSG00000030990,ENSMUSG00000038241,ENSMUSG00000032396,ENSMUSG00000022855,ENSMUSG00000044551,ENSMUSG00000025217,ENSMUSG00000041645,ENSMUSG00000004568,ENSMUSG00000031734,ENSMUSG00000013155,ENSMUSG00000027661,ENSMUSG00000020738,ENSMUSG00000027327,ENSMUSG00000008398,ENSMUSG00000029359,ENSMUSG00000023972,ENSMUSG00000071454,ENSMUSG00000028469,ENSMUSG00000024590,ENSMUSG00000005470,ENSMUSG00000029730,ENSMUSG00000025584,ENSMUSG00000048170,ENSMUSG00000001348,ENSMUSG00000006369,ENSMUSG00000021481,ENSMUSG00000025812,ENSMUSG00000036766,ENSMUSG00000039231,ENSMUSG00000070565,ENSMUSG00000063052,ENSMUSG00000032329,ENSMUSG00000031963,ENSMUSG00000047044,ENSMUSG00000029234,ENSMUSG00000030647,ENSMUSG00000062115,ENSMUSG00000095029,ENSMUSG00000001983,ENSMUSG00000021906,ENSMUSG00000030161,ENSMUSG00000023861,ENSMUSG00000070730,ENSMUSG00000090877,ENSMUSG00000039891,ENSMUSG00000006390,ENSMUSG00000027523,ENSMUSG00000035799,ENSMUSG00000023868,ENSMUSG00000041231,ENSMUSG00000031563,ENSMUSG00000029723,ENSMUSG00000040596,ENSMUSG00000030796,ENSMUSG00000026131,ENSMUSG00000071661,ENSMUSG00000034903,ENSMUSG00000005732,ENSMUSG00000073758,ENSMUSG00000017493,ENSMUSG00000017707,ENSMUSG00000056481,ENSMUSG00000031613,ENSMUSG00000031107,ENSMUSG00000024420,ENSMUSG00000034714,ENSMUSG00000004665,ENSMUSG00000021710,ENSMUSG00000002007,ENSMUSG00000019370,ENSMUSG00000040152,ENSMUSG00000028246,ENSMUSG00000031883,ENSMUSG00000021764,ENSMUSG00000000320,ENSMUSG00000052631,ENSMUSG00000021061,ENSMUSG00000054051,ENSMUSG00000042284,ENSMUSG00000024381,ENSMUSG00000034192,ENSMUSG00000002996,ENSMUSG00000020777,ENSMUSG00000055994,ENSMUSG00000039952,ENSMUSG00000044768,ENSMUSG00000032883,ENSMUSG00000017009,ENSMUSG00000002233,ENSMUSG00000046589,ENSMUSG00000034487,ENSMUSG00000006941,ENSMUSG00000033096,ENSMUSG00000040563,ENSMUSG00000030657,ENSMUSG00000025854,ENSMUSG00000028763,ENSMUSG00000018322,ENSMUSG00000041842,ENSMUSG00000024862,ENSMUSG00000039748
TF	Factor: MOVO-B; motif: GNGGGGG	TF:M01104	false	1.980226465025895e-12	11.703285139593559	7635	1644	722	21628	ENSMUSG00000006932,ENSMUSG00000029366,ENSMUSG00000037972,ENSMUSG00000040296,ENSMUSG00000022014,ENSMUSG00000057315,ENSMUSG00000008496,ENSMUSG00000020790,ENSMUSG00000079017,ENSMUSG00000000957,ENSMUSG00000070327,ENSMUSG00000037997,ENSMUSG00000035692,ENSMUSG00000040663,ENSMUSG00000039191,ENSMUSG00000018339,ENSMUSG00000030103,ENSMUSG00000052160,ENSMUSG00000022957,ENSMUSG00000041075,ENSMUSG00000025137,ENSMUSG00000046879,ENSMUSG00000018459,ENSMUSG00000009569,ENSMUSG00000020696,ENSMUSG00000054342,ENSMUSG00000019944,ENSMUSG00000049939,ENSMUSG00000021477,ENSMUSG00000052727,ENSMUSG00000022048,ENSMUSG00000020868,ENSMUSG00000034557,ENSMUSG00000056144,ENSMUSG00000060594,ENSMUSG00000005034,ENSMUSG00000021273,ENSMUSG00000038507,ENSMUSG00000022587,ENSMUSG00000061451,ENSMUSG00000035852,ENSMUSG00000024397,ENSMUSG00000017817,ENSMUSG00000092035,ENSMUSG00000034575,ENSMUSG00000031586,ENSMUSG00000095304,ENSMUSG00000070034,ENSMUSG00000045777,ENSMUSG00000031596,ENSMUSG00000031389,ENSMUSG00000008136,ENSMUSG00000033885,ENSMUSG00000021559,ENSMUSG00000029364,ENSMUSG00000040557,ENSMUSG00000059108,ENSMUSG00000068417,ENSMUSG00000039501,ENSMUSG00000032997,ENSMUSG00000020638,ENSMUSG00000028459,ENSMUSG00000051335,ENSMUSG00000024140,ENSMUSG00000048965,ENSMUSG00000016349,ENSMUSG00000073412,ENSMUSG00000058454,ENSMUSG00000079481,ENSMUSG00000037351,ENSMUSG00000025743,ENSMUSG00000025203,ENSMUSG00000028776,ENSMUSG00000093930,ENSMUSG00000023328,ENSMUSG00000039716,ENSMUSG00000036256,ENSMUSG00000017724,ENSMUSG00000026672,ENSMUSG00000040415,ENSMUSG00000042622,ENSMUSG00000066894,ENSMUSG00000024177,ENSMUSG00000003746,ENSMUSG00000019823,ENSMUSG00000031536,ENSMUSG00000033022,ENSMUSG00000037771,ENSMUSG00000003352,ENSMUSG00000030717,ENSMUSG00000014599,ENSMUSG00000032911,ENSMUSG00000027805,ENSMUSG00000007888,ENSMUSG00000026596,ENSMUSG00000042613,ENSMUSG00000061288,ENSMUSG00000024338,ENSMUSG00000020661,ENSMUSG00000006699,ENSMUSG00000032531,ENSMUSG00000033720,ENSMUSG00000031349,ENSMUSG00000028906,ENSMUSG00000024665,ENSMUSG00000037493,ENSMUSG00000024044,ENSMUSG00000018654,ENSMUSG00000040289,ENSMUSG00000006221,ENSMUSG00000004631,ENSMUSG00000036564,ENSMUSG00000046798,ENSMUSG00000005533,ENSMUSG00000041120,ENSMUSG00000031955,ENSMUSG00000041548,ENSMUSG00000025650,ENSMUSG00000029484,ENSMUSG00000022656,ENSMUSG00000032643,ENSMUSG00000021217,ENSMUSG00000030589,ENSMUSG00000038267,ENSMUSG00000070348,ENSMUSG00000024180,ENSMUSG00000014602,ENSMUSG00000030110,ENSMUSG00000038374,ENSMUSG00000015053,ENSMUSG00000040606,ENSMUSG00000028402,ENSMUSG00000025006,ENSMUSG00000019467,ENSMUSG00000050064,ENSMUSG00000054196,ENSMUSG00000020176,ENSMUSG00000004383,ENSMUSG00000035042,ENSMUSG00000038773,ENSMUSG00000033350,ENSMUSG00000054027,ENSMUSG00000091243,ENSMUSG00000055760,ENSMUSG00000070867,ENSMUSG00000037784,ENSMUSG00000040699,ENSMUSG00000042821,ENSMUSG00000025586,ENSMUSG00000038296,ENSMUSG00000034708,ENSMUSG00000030782,ENSMUSG00000031153,ENSMUSG00000064145,ENSMUSG00000019866,ENSMUSG00000030327,ENSMUSG00000033863,ENSMUSG00000003585,ENSMUSG00000039476,ENSMUSG00000024613,ENSMUSG00000037370,ENSMUSG00000032193,ENSMUSG00000022358,ENSMUSG00000074582,ENSMUSG00000055799,ENSMUSG00000046031,ENSMUSG00000040133,ENSMUSG00000022687,ENSMUSG00000021567,ENSMUSG00000027254,ENSMUSG00000031785,ENSMUSG00000017400,ENSMUSG00000029084,ENSMUSG00000030849,ENSMUSG00000032085,ENSMUSG00000035274,ENSMUSG00000044986,ENSMUSG00000001930,ENSMUSG00000001175,ENSMUSG00000079659,ENSMUSG00000028245,ENSMUSG00000049521,ENSMUSG00000050022,ENSMUSG00000034006,ENSMUSG00000045658,ENSMUSG00000031970,ENSMUSG00000020121,ENSMUSG00000025409,ENSMUSG00000036526,ENSMUSG00000040276,ENSMUSG00000089762,ENSMUSG00000023473,ENSMUSG00000061578,ENSMUSG00000028573,ENSMUSG00000050530,ENSMUSG00000022661,ENSMUSG00000028327,ENSMUSG00000003421,ENSMUSG00000023391,ENSMUSG00000033788,ENSMUSG00000027907,ENSMUSG00000055435,ENSMUSG00000050390,ENSMUSG00000027692,ENSMUSG00000032128,ENSMUSG00000017132,ENSMUSG00000050737,ENSMUSG00000054263,ENSMUSG00000053950,ENSMUSG00000061758,ENSMUSG00000008090,ENSMUSG00000041741,ENSMUSG00000053716,ENSMUSG00000019889,ENSMUSG00000052534,ENSMUSG00000022090,ENSMUSG00000059495,ENSMUSG00000021765,ENSMUSG00000000359,ENSMUSG00000006356,ENSMUSG00000005057,ENSMUSG00000025213,ENSMUSG00000028680,ENSMUSG00000026074,ENSMUSG00000048285,ENSMUSG00000004933,ENSMUSG00000031255,ENSMUSG00000030256,ENSMUSG00000032666,ENSMUSG00000002307,ENSMUSG00000024664,ENSMUSG00000042115,ENSMUSG00000034612,ENSMUSG00000018830,ENSMUSG00000024548,ENSMUSG00000020838,ENSMUSG00000031750,ENSMUSG00000023067,ENSMUSG00000021140,ENSMUSG00000024232,ENSMUSG00000020027,ENSMUSG00000024486,ENSMUSG00000017057,ENSMUSG00000026249,ENSMUSG00000043671,ENSMUSG00000033400,ENSMUSG00000002688,ENSMUSG00000020086,ENSMUSG00000049313,ENSMUSG00000032786,ENSMUSG00000032402,ENSMUSG00000068699,ENSMUSG00000000938,ENSMUSG00000019326,ENSMUSG00000075705,ENSMUSG00000031078,ENSMUSG00000025278,ENSMUSG00000039081,ENSMUSG00000030499,ENSMUSG00000055737,ENSMUSG00000050777,ENSMUSG00000041025,ENSMUSG00000021782,ENSMUSG00000027002,ENSMUSG00000030751,ENSMUSG00000026135,ENSMUSG00000043664,ENSMUSG00000040009,ENSMUSG00000045287,ENSMUSG00000021994,ENSMUSG00000021108,ENSMUSG00000004633,ENSMUSG00000030516,ENSMUSG00000040560,ENSMUSG00000031712,ENSMUSG00000066975,ENSMUSG00000039542,ENSMUSG00000070873,ENSMUSG00000037336,ENSMUSG00000026435,ENSMUSG00000024696,ENSMUSG00000071723,ENSMUSG00000030352,ENSMUSG00000024544,ENSMUSG00000044037,ENSMUSG00000041096,ENSMUSG00000032216,ENSMUSG00000037855,ENSMUSG00000025290,ENSMUSG00000001942,ENSMUSG00000022433,ENSMUSG00000031774,ENSMUSG00000052105,ENSMUSG00000020178,ENSMUSG00000047907,ENSMUSG00000023017,ENSMUSG00000050947,ENSMUSG00000029735,ENSMUSG00000054555,ENSMUSG00000004070,ENSMUSG00000019970,ENSMUSG00000024772,ENSMUSG00000032035,ENSMUSG00000039994,ENSMUSG00000045917,ENSMUSG00000026586,ENSMUSG00000032419,ENSMUSG00000020601,ENSMUSG00000023905,ENSMUSG00000090523,ENSMUSG00000019850,ENSMUSG00000034353,ENSMUSG00000037185,ENSMUSG00000012483,ENSMUSG00000009376,ENSMUSG00000027200,ENSMUSG00000037697,ENSMUSG00000008892,ENSMUSG00000050965,ENSMUSG00000053931,ENSMUSG00000031024,ENSMUSG00000037337,ENSMUSG00000032714,ENSMUSG00000001946,ENSMUSG00000062906,ENSMUSG00000035678,ENSMUSG00000030980,ENSMUSG00000030852,ENSMUSG00000032387,ENSMUSG00000051236,ENSMUSG00000025964,ENSMUSG00000026675,ENSMUSG00000015981,ENSMUSG00000043252,ENSMUSG00000031584,ENSMUSG00000038402,ENSMUSG00000020099,ENSMUSG00000025555,ENSMUSG00000020422,ENSMUSG00000018427,ENSMUSG00000042500,ENSMUSG00000041961,ENSMUSG00000027858,ENSMUSG00000021318,ENSMUSG00000056952,ENSMUSG00000020325,ENSMUSG00000024304,ENSMUSG00000034595,ENSMUSG00000021796,ENSMUSG00000035095,ENSMUSG00000060568,ENSMUSG00000038141,ENSMUSG00000006362,ENSMUSG00000021379,ENSMUSG00000072214,ENSMUSG00000031119,ENSMUSG00000026888,ENSMUSG00000037568,ENSMUSG00000058794,ENSMUSG00000032243,ENSMUSG00000027357,ENSMUSG00000036026,ENSMUSG00000001761,ENSMUSG00000098188,ENSMUSG00000021890,ENSMUSG00000049775,ENSMUSG00000031216,ENSMUSG00000005397,ENSMUSG00000054008,ENSMUSG00000048234,ENSMUSG00000039176,ENSMUSG00000031673,ENSMUSG00000022178,ENSMUSG00000000531,ENSMUSG00000038065,ENSMUSG00000038375,ENSMUSG00000028919,ENSMUSG00000038227,ENSMUSG00000024912,ENSMUSG00000046668,ENSMUSG00000028885,ENSMUSG00000079445,ENSMUSG00000039976,ENSMUSG00000040312,ENSMUSG00000034709,ENSMUSG00000031144,ENSMUSG00000040724,ENSMUSG00000022257,ENSMUSG00000068747,ENSMUSG00000037907,ENSMUSG00000050288,ENSMUSG00000031486,ENSMUSG00000056899,ENSMUSG00000020770,ENSMUSG00000034312,ENSMUSG00000043822,ENSMUSG00000020689,ENSMUSG00000026235,ENSMUSG00000048142,ENSMUSG00000029406,ENSMUSG00000031548,ENSMUSG00000021792,ENSMUSG00000029472,ENSMUSG00000060227,ENSMUSG00000038264,ENSMUSG00000031626,ENSMUSG00000035873,ENSMUSG00000027080,ENSMUSG00000033066,ENSMUSG00000030126,ENSMUSG00000004267,ENSMUSG00000022995,ENSMUSG00000110206,ENSMUSG00000014303,ENSMUSG00000042826,ENSMUSG00000047181,ENSMUSG00000004661,ENSMUSG00000055447,ENSMUSG00000015846,ENSMUSG00000026556,ENSMUSG00000037679,ENSMUSG00000015354,ENSMUSG00000032802,ENSMUSG00000021589,ENSMUSG00000033557,ENSMUSG00000063358,ENSMUSG00000021798,ENSMUSG00000029570,ENSMUSG00000019055,ENSMUSG00000022098,ENSMUSG00000069662,ENSMUSG00000038644,ENSMUSG00000030774,ENSMUSG00000045962,ENSMUSG00000022978,ENSMUSG00000037991,ENSMUSG00000026447,ENSMUSG00000036968,ENSMUSG00000045441,ENSMUSG00000002885,ENSMUSG00000026837,ENSMUSG00000045625,ENSMUSG00000047963,ENSMUSG00000050410,ENSMUSG00000031880,ENSMUSG00000029710,ENSMUSG00000052056,ENSMUSG00000074918,ENSMUSG00000020483,ENSMUSG00000033717,ENSMUSG00000013584,ENSMUSG00000040034,ENSMUSG00000020038,ENSMUSG00000029782,ENSMUSG00000068270,ENSMUSG00000037112,ENSMUSG00000019564,ENSMUSG00000048895,ENSMUSG00000032875,ENSMUSG00000051510,ENSMUSG00000042793,ENSMUSG00000006445,ENSMUSG00000019790,ENSMUSG00000015937,ENSMUSG00000036304,ENSMUSG00000029442,ENSMUSG00000036896,ENSMUSG00000032816,ENSMUSG00000032301,ENSMUSG00000052384,ENSMUSG00000073557,ENSMUSG00000073700,ENSMUSG00000006411,ENSMUSG00000029475,ENSMUSG00000036006,ENSMUSG00000021125,ENSMUSG00000063787,ENSMUSG00000032826,ENSMUSG00000028124,ENSMUSG00000003948,ENSMUSG00000027217,ENSMUSG00000027868,ENSMUSG00000020911,ENSMUSG00000021453,ENSMUSG00000041734,ENSMUSG00000038677,ENSMUSG00000026490,ENSMUSG00000021087,ENSMUSG00000034463,ENSMUSG00000018604,ENSMUSG00000031485,ENSMUSG00000032540,ENSMUSG00000028698,ENSMUSG00000031558,ENSMUSG00000055980,ENSMUSG00000032246,ENSMUSG00000042804,ENSMUSG00000024501,ENSMUSG00000055148,ENSMUSG00000025034,ENSMUSG00000047344,ENSMUSG00000028047,ENSMUSG00000023961,ENSMUSG00000022096,ENSMUSG00000022216,ENSMUSG00000022994,ENSMUSG00000042705,ENSMUSG00000052485,ENSMUSG00000021285,ENSMUSG00000025583,ENSMUSG00000090125,ENSMUSG00000044716,ENSMUSG00000026509,ENSMUSG00000067818,ENSMUSG00000031015,ENSMUSG00000021136,ENSMUSG00000000732,ENSMUSG00000046743,ENSMUSG00000026604,ENSMUSG00000028291,ENSMUSG00000035835,ENSMUSG00000051331,ENSMUSG00000044864,ENSMUSG00000027333,ENSMUSG00000056394,ENSMUSG00000026620,ENSMUSG00000040209,ENSMUSG00000028019,ENSMUSG00000040564,ENSMUSG00000053646,ENSMUSG00000023411,ENSMUSG00000031385,ENSMUSG00000018809,ENSMUSG00000030282,ENSMUSG00000028041,ENSMUSG00000063632,ENSMUSG00000030600,ENSMUSG00000032024,ENSMUSG00000015697,ENSMUSG00000042787,ENSMUSG00000022816,ENSMUSG00000002249,ENSMUSG00000034906,ENSMUSG00000001228,ENSMUSG00000044468,ENSMUSG00000095677,ENSMUSG00000026873,ENSMUSG00000024538,ENSMUSG00000022272,ENSMUSG00000034205,ENSMUSG00000042228,ENSMUSG00000068551,ENSMUSG00000027490,ENSMUSG00000039578,ENSMUSG00000003534,ENSMUSG00000032528,ENSMUSG00000053626,ENSMUSG00000034220,ENSMUSG00000061887,ENSMUSG00000057604,ENSMUSG00000032350,ENSMUSG00000027378,ENSMUSG00000037936,ENSMUSG00000046179,ENSMUSG00000002068,ENSMUSG00000020475,ENSMUSG00000001300,ENSMUSG00000056427,ENSMUSG00000037172,ENSMUSG00000061613,ENSMUSG00000049401,ENSMUSG00000030329,ENSMUSG00000020785,ENSMUSG00000001555,ENSMUSG00000026463,ENSMUSG00000023909,ENSMUSG00000071064,ENSMUSG00000042700,ENSMUSG00000028152,ENSMUSG00000047180,ENSMUSG00000072437,ENSMUSG00000020376,ENSMUSG00000029781,ENSMUSG00000027368,ENSMUSG00000003824,ENSMUSG00000022051,ENSMUSG00000051615,ENSMUSG00000063564,ENSMUSG00000019916,ENSMUSG00000021115,ENSMUSG00000041268,ENSMUSG00000038290,ENSMUSG00000017631,ENSMUSG00000014329,ENSMUSG00000032332,ENSMUSG00000020272,ENSMUSG00000021133,ENSMUSG00000036053,ENSMUSG00000034957,ENSMUSG00000021532,ENSMUSG00000025246,ENSMUSG00000030022,ENSMUSG00000033983,ENSMUSG00000002900,ENSMUSG00000033596,ENSMUSG00000048388,ENSMUSG00000005907,ENSMUSG00000030084,ENSMUSG00000025474,ENSMUSG00000022840,ENSMUSG00000029070,ENSMUSG00000045193,ENSMUSG00000055320,ENSMUSG00000020787,ENSMUSG00000026032,ENSMUSG00000050248,ENSMUSG00000050295,ENSMUSG00000025153,ENSMUSG00000032548,ENSMUSG00000022146,ENSMUSG00000027803,ENSMUSG00000031951,ENSMUSG00000024668,ENSMUSG00000031627,ENSMUSG00000019843,ENSMUSG00000019831,ENSMUSG00000027011,ENSMUSG00000032946,ENSMUSG00000033295,ENSMUSG00000028426,ENSMUSG00000004642,ENSMUSG00000024151,ENSMUSG00000024427,ENSMUSG00000034867,ENSMUSG00000017299,ENSMUSG00000109865,ENSMUSG00000017499,ENSMUSG00000020739,ENSMUSG00000022855,ENSMUSG00000044551,ENSMUSG00000025217,ENSMUSG00000046314,ENSMUSG00000041645,ENSMUSG00000031734,ENSMUSG00000013155,ENSMUSG00000020738,ENSMUSG00000008398,ENSMUSG00000029359,ENSMUSG00000023972,ENSMUSG00000071454,ENSMUSG00000028469,ENSMUSG00000024590,ENSMUSG00000005470,ENSMUSG00000029730,ENSMUSG00000048170,ENSMUSG00000001348,ENSMUSG00000006369,ENSMUSG00000039231,ENSMUSG00000070565,ENSMUSG00000031963,ENSMUSG00000030647,ENSMUSG00000031897,ENSMUSG00000035545,ENSMUSG00000062115,ENSMUSG00000021906,ENSMUSG00000030161,ENSMUSG00000023861,ENSMUSG00000006390,ENSMUSG00000027523,ENSMUSG00000035799,ENSMUSG00000023868,ENSMUSG00000041231,ENSMUSG00000031563,ENSMUSG00000070031,ENSMUSG00000029723,ENSMUSG00000040596,ENSMUSG00000030796,ENSMUSG00000026131,ENSMUSG00000034903,ENSMUSG00000005732,ENSMUSG00000073758,ENSMUSG00000017493,ENSMUSG00000058624,ENSMUSG00000017707,ENSMUSG00000026914,ENSMUSG00000067212,ENSMUSG00000053604,ENSMUSG00000024420,ENSMUSG00000034714,ENSMUSG00000020454,ENSMUSG00000004665,ENSMUSG00000021710,ENSMUSG00000019370,ENSMUSG00000059555,ENSMUSG00000030246,ENSMUSG00000040152,ENSMUSG00000028246,ENSMUSG00000021764,ENSMUSG00000052631,ENSMUSG00000029392,ENSMUSG00000021061,ENSMUSG00000035413,ENSMUSG00000054051,ENSMUSG00000024381,ENSMUSG00000002996,ENSMUSG00000026439,ENSMUSG00000045751,ENSMUSG00000055994,ENSMUSG00000053286,ENSMUSG00000039952,ENSMUSG00000044768,ENSMUSG00000032883,ENSMUSG00000002233,ENSMUSG00000046589,ENSMUSG00000034487,ENSMUSG00000006941,ENSMUSG00000030657,ENSMUSG00000025854,ENSMUSG00000028763,ENSMUSG00000018322,ENSMUSG00000041842,ENSMUSG00000024862
TF	Factor: Osx; motif: CCNCCCCCNNN	TF:M07329	false	2.1391133002802483e-12	11.669766211976684	6136	1644	601	21628	ENSMUSG00000006932,ENSMUSG00000045294,ENSMUSG00000029366,ENSMUSG00000025498,ENSMUSG00000032725,ENSMUSG00000037972,ENSMUSG00000029561,ENSMUSG00000050071,ENSMUSG00000060550,ENSMUSG00000073409,ENSMUSG00000026104,ENSMUSG00000040296,ENSMUSG00000022014,ENSMUSG00000057315,ENSMUSG00000044674,ENSMUSG00000039013,ENSMUSG00000015947,ENSMUSG00000079017,ENSMUSG00000000957,ENSMUSG00000070327,ENSMUSG00000037997,ENSMUSG00000002227,ENSMUSG00000035692,ENSMUSG00000040663,ENSMUSG00000039191,ENSMUSG00000055413,ENSMUSG00000000386,ENSMUSG00000030103,ENSMUSG00000062488,ENSMUSG00000052160,ENSMUSG00000022957,ENSMUSG00000041075,ENSMUSG00000034459,ENSMUSG00000015980,ENSMUSG00000018459,ENSMUSG00000018986,ENSMUSG00000009569,ENSMUSG00000020696,ENSMUSG00000035929,ENSMUSG00000019944,ENSMUSG00000054072,ENSMUSG00000021477,ENSMUSG00000052727,ENSMUSG00000022048,ENSMUSG00000020868,ENSMUSG00000034557,ENSMUSG00000056144,ENSMUSG00000060594,ENSMUSG00000005034,ENSMUSG00000027544,ENSMUSG00000021273,ENSMUSG00000022587,ENSMUSG00000061451,ENSMUSG00000035852,ENSMUSG00000024397,ENSMUSG00000092035,ENSMUSG00000034575,ENSMUSG00000023341,ENSMUSG00000031586,ENSMUSG00000095304,ENSMUSG00000070034,ENSMUSG00000045777,ENSMUSG00000008136,ENSMUSG00000027951,ENSMUSG00000029364,ENSMUSG00000037411,ENSMUSG00000059108,ENSMUSG00000032997,ENSMUSG00000002897,ENSMUSG00000038764,ENSMUSG00000020564,ENSMUSG00000032060,ENSMUSG00000024140,ENSMUSG00000048965,ENSMUSG00000060470,ENSMUSG00000073412,ENSMUSG00000058454,ENSMUSG00000025743,ENSMUSG00000023328,ENSMUSG00000039716,ENSMUSG00000017724,ENSMUSG00000026672,ENSMUSG00000040415,ENSMUSG00000042622,ENSMUSG00000003746,ENSMUSG00000031536,ENSMUSG00000061232,ENSMUSG00000030342,ENSMUSG00000003352,ENSMUSG00000049804,ENSMUSG00000014599,ENSMUSG00000027805,ENSMUSG00000007888,ENSMUSG00000028464,ENSMUSG00000042613,ENSMUSG00000024338,ENSMUSG00000020661,ENSMUSG00000006699,ENSMUSG00000024665,ENSMUSG00000037493,ENSMUSG00000024044,ENSMUSG00000001467,ENSMUSG00000004631,ENSMUSG00000036564,ENSMUSG00000034118,ENSMUSG00000010911,ENSMUSG00000032322,ENSMUSG00000012519,ENSMUSG00000031955,ENSMUSG00000041548,ENSMUSG00000025650,ENSMUSG00000032643,ENSMUSG00000021217,ENSMUSG00000048096,ENSMUSG00000030589,ENSMUSG00000070348,ENSMUSG00000024180,ENSMUSG00000014602,ENSMUSG00000030110,ENSMUSG00000015053,ENSMUSG00000028402,ENSMUSG00000025006,ENSMUSG00000019467,ENSMUSG00000054196,ENSMUSG00000020176,ENSMUSG00000004383,ENSMUSG00000035042,ENSMUSG00000038773,ENSMUSG00000033350,ENSMUSG00000054027,ENSMUSG00000001349,ENSMUSG00000040699,ENSMUSG00000042821,ENSMUSG00000025586,ENSMUSG00000038296,ENSMUSG00000034708,ENSMUSG00000019866,ENSMUSG00000030327,ENSMUSG00000033863,ENSMUSG00000052087,ENSMUSG00000033542,ENSMUSG00000017652,ENSMUSG00000039476,ENSMUSG00000031098,ENSMUSG00000019806,ENSMUSG00000037370,ENSMUSG00000022240,ENSMUSG00000022358,ENSMUSG00000026278,ENSMUSG00000049409,ENSMUSG00000040133,ENSMUSG00000027950,ENSMUSG00000021567,ENSMUSG00000031785,ENSMUSG00000055805,ENSMUSG00000016664,ENSMUSG00000036103,ENSMUSG00000039236,ENSMUSG00000062380,ENSMUSG00000064267,ENSMUSG00000035274,ENSMUSG00000044986,ENSMUSG00000001175,ENSMUSG00000049521,ENSMUSG00000050022,ENSMUSG00000020941,ENSMUSG00000025409,ENSMUSG00000040276,ENSMUSG00000023473,ENSMUSG00000061578,ENSMUSG00000050530,ENSMUSG00000022661,ENSMUSG00000003421,ENSMUSG00000033577,ENSMUSG00000035513,ENSMUSG00000032128,ENSMUSG00000017132,ENSMUSG00000053950,ENSMUSG00000061758,ENSMUSG00000008090,ENSMUSG00000041741,ENSMUSG00000039759,ENSMUSG00000052534,ENSMUSG00000035314,ENSMUSG00000046714,ENSMUSG00000058070,ENSMUSG00000022332,ENSMUSG00000049404,ENSMUSG00000000359,ENSMUSG00000006356,ENSMUSG00000005057,ENSMUSG00000025408,ENSMUSG00000025213,ENSMUSG00000020262,ENSMUSG00000026074,ENSMUSG00000048285,ENSMUSG00000031255,ENSMUSG00000030256,ENSMUSG00000055538,ENSMUSG00000032666,ENSMUSG00000024664,ENSMUSG00000042115,ENSMUSG00000018830,ENSMUSG00000024548,ENSMUSG00000023067,ENSMUSG00000021140,ENSMUSG00000059900,ENSMUSG00000042439,ENSMUSG00000026249,ENSMUSG00000043671,ENSMUSG00000002688,ENSMUSG00000049313,ENSMUSG00000060216,ENSMUSG00000032402,ENSMUSG00000068699,ENSMUSG00000024829,ENSMUSG00000041189,ENSMUSG00000019326,ENSMUSG00000004558,ENSMUSG00000075705,ENSMUSG00000025278,ENSMUSG00000060791,ENSMUSG00000030499,ENSMUSG00000034484,ENSMUSG00000050777,ENSMUSG00000041025,ENSMUSG00000022747,ENSMUSG00000043664,ENSMUSG00000040009,ENSMUSG00000074364,ENSMUSG00000030615,ENSMUSG00000045287,ENSMUSG00000021994,ENSMUSG00000004633,ENSMUSG00000030516,ENSMUSG00000066975,ENSMUSG00000030352,ENSMUSG00000024544,ENSMUSG00000041096,ENSMUSG00000032216,ENSMUSG00000020644,ENSMUSG00000037855,ENSMUSG00000001942,ENSMUSG00000022433,ENSMUSG00000042684,ENSMUSG00000048897,ENSMUSG00000052105,ENSMUSG00000020178,ENSMUSG00000047907,ENSMUSG00000026383,ENSMUSG00000023017,ENSMUSG00000050947,ENSMUSG00000009687,ENSMUSG00000051177,ENSMUSG00000031523,ENSMUSG00000030830,ENSMUSG00000034422,ENSMUSG00000054555,ENSMUSG00000019970,ENSMUSG00000039994,ENSMUSG00000045917,ENSMUSG00000026586,ENSMUSG00000032419,ENSMUSG00000028517,ENSMUSG00000023905,ENSMUSG00000028107,ENSMUSG00000044066,ENSMUSG00000037185,ENSMUSG00000027200,ENSMUSG00000037697,ENSMUSG00000030105,ENSMUSG00000050965,ENSMUSG00000053931,ENSMUSG00000030980,ENSMUSG00000030852,ENSMUSG00000032387,ENSMUSG00000051236,ENSMUSG00000022372,ENSMUSG00000025964,ENSMUSG00000015981,ENSMUSG00000043252,ENSMUSG00000038402,ENSMUSG00000043885,ENSMUSG00000039691,ENSMUSG00000007041,ENSMUSG00000018427,ENSMUSG00000042500,ENSMUSG00000041961,ENSMUSG00000028337,ENSMUSG00000021318,ENSMUSG00000056952,ENSMUSG00000020325,ENSMUSG00000024304,ENSMUSG00000039633,ENSMUSG00000034595,ENSMUSG00000028480,ENSMUSG00000035095,ENSMUSG00000060568,ENSMUSG00000021823,ENSMUSG00000030223,ENSMUSG00000006362,ENSMUSG00000021379,ENSMUSG00000072214,ENSMUSG00000031119,ENSMUSG00000026888,ENSMUSG00000030605,ENSMUSG00000037568,ENSMUSG00000058794,ENSMUSG00000040158,ENSMUSG00000004451,ENSMUSG00000036026,ENSMUSG00000001761,ENSMUSG00000037541,ENSMUSG00000033565,ENSMUSG00000006782,ENSMUSG00000048234,ENSMUSG00000031673,ENSMUSG00000041773,ENSMUSG00000034981,ENSMUSG00000023009,ENSMUSG00000028919,ENSMUSG00000024912,ENSMUSG00000022881,ENSMUSG00000046668,ENSMUSG00000079445,ENSMUSG00000020902,ENSMUSG00000040312,ENSMUSG00000042066,ENSMUSG00000031144,ENSMUSG00000068747,ENSMUSG00000037907,ENSMUSG00000031311,ENSMUSG00000042759,ENSMUSG00000050288,ENSMUSG00000056899,ENSMUSG00000022261,ENSMUSG00000034312,ENSMUSG00000046618,ENSMUSG00000023800,ENSMUSG00000026235,ENSMUSG00000048142,ENSMUSG00000053963,ENSMUSG00000092349,ENSMUSG00000029472,ENSMUSG00000020044,ENSMUSG00000038264,ENSMUSG00000031626,ENSMUSG00000035873,ENSMUSG00000033287,ENSMUSG00000033066,ENSMUSG00000030126,ENSMUSG00000050370,ENSMUSG00000009090,ENSMUSG00000022995,ENSMUSG00000014303,ENSMUSG00000047181,ENSMUSG00000020256,ENSMUSG00000015846,ENSMUSG00000015354,ENSMUSG00000032802,ENSMUSG00000014361,ENSMUSG00000021432,ENSMUSG00000033557,ENSMUSG00000063358,ENSMUSG00000029570,ENSMUSG00000019055,ENSMUSG00000030774,ENSMUSG00000022978,ENSMUSG00000026447,ENSMUSG00000045441,ENSMUSG00000002885,ENSMUSG00000026837,ENSMUSG00000047963,ENSMUSG00000031365,ENSMUSG00000050410,ENSMUSG00000000563,ENSMUSG00000031880,ENSMUSG00000018395,ENSMUSG00000028128,ENSMUSG00000029710,ENSMUSG00000052056,ENSMUSG00000074918,ENSMUSG00000020483,ENSMUSG00000033717,ENSMUSG00000013584,ENSMUSG00000037868,ENSMUSG00000068270,ENSMUSG00000037112,ENSMUSG00000019564,ENSMUSG00000048895,ENSMUSG00000032875,ENSMUSG00000029718,ENSMUSG00000019790,ENSMUSG00000015937,ENSMUSG00000032816,ENSMUSG00000032301,ENSMUSG00000052384,ENSMUSG00000006411,ENSMUSG00000026475,ENSMUSG00000029475,ENSMUSG00000063522,ENSMUSG00000029474,ENSMUSG00000032826,ENSMUSG00000003948,ENSMUSG00000038393,ENSMUSG00000019874,ENSMUSG00000027217,ENSMUSG00000021453,ENSMUSG00000026490,ENSMUSG00000109864,ENSMUSG00000000682,ENSMUSG00000018604,ENSMUSG00000019214,ENSMUSG00000071547,ENSMUSG00000031558,ENSMUSG00000055980,ENSMUSG00000042804,ENSMUSG00000055148,ENSMUSG00000025034,ENSMUSG00000047344,ENSMUSG00000022096,ENSMUSG00000022216,ENSMUSG00000022994,ENSMUSG00000053137,ENSMUSG00000052485,ENSMUSG00000045322,ENSMUSG00000032258,ENSMUSG00000025583,ENSMUSG00000090125,ENSMUSG00000027739,ENSMUSG00000067818,ENSMUSG00000031015,ENSMUSG00000023249,ENSMUSG00000000732,ENSMUSG00000026604,ENSMUSG00000028291,ENSMUSG00000056394,ENSMUSG00000030559,ENSMUSG00000071984,ENSMUSG00000040209,ENSMUSG00000028019,ENSMUSG00000043969,ENSMUSG00000040564,ENSMUSG00000023411,ENSMUSG00000031385,ENSMUSG00000063632,ENSMUSG00000038780,ENSMUSG00000091898,ENSMUSG00000015697,ENSMUSG00000022816,ENSMUSG00000002249,ENSMUSG00000021707,ENSMUSG00000044468,ENSMUSG00000095677,ENSMUSG00000026873,ENSMUSG00000042228,ENSMUSG00000068551,ENSMUSG00000039578,ENSMUSG00000003534,ENSMUSG00000053626,ENSMUSG00000034220,ENSMUSG00000061887,ENSMUSG00000032350,ENSMUSG00000003411,ENSMUSG00000037936,ENSMUSG00000046179,ENSMUSG00000060121,ENSMUSG00000001300,ENSMUSG00000056427,ENSMUSG00000037172,ENSMUSG00000061613,ENSMUSG00000049401,ENSMUSG00000020354,ENSMUSG00000001555,ENSMUSG00000033420,ENSMUSG00000026463,ENSMUSG00000049988,ENSMUSG00000028066,ENSMUSG00000038895,ENSMUSG00000042700,ENSMUSG00000047180,ENSMUSG00000072437,ENSMUSG00000033722,ENSMUSG00000020376,ENSMUSG00000027368,ENSMUSG00000003824,ENSMUSG00000022051,ENSMUSG00000028278,ENSMUSG00000051615,ENSMUSG00000070462,ENSMUSG00000042901,ENSMUSG00000019916,ENSMUSG00000041268,ENSMUSG00000014329,ENSMUSG00000032332,ENSMUSG00000020272,ENSMUSG00000034792,ENSMUSG00000036053,ENSMUSG00000025246,ENSMUSG00000030022,ENSMUSG00000033983,ENSMUSG00000039671,ENSMUSG00000002900,ENSMUSG00000005907,ENSMUSG00000030084,ENSMUSG00000022840,ENSMUSG00000045193,ENSMUSG00000055320,ENSMUSG00000017756,ENSMUSG00000024831,ENSMUSG00000026032,ENSMUSG00000050248,ENSMUSG00000027349,ENSMUSG00000018593,ENSMUSG00000025153,ENSMUSG00000026109,ENSMUSG00000005102,ENSMUSG00000032548,ENSMUSG00000024165,ENSMUSG00000046768,ENSMUSG00000031627,ENSMUSG00000019843,ENSMUSG00000019831,ENSMUSG00000027011,ENSMUSG00000032946,ENSMUSG00000021384,ENSMUSG00000018841,ENSMUSG00000092074,ENSMUSG00000023994,ENSMUSG00000026134,ENSMUSG00000024427,ENSMUSG00000034867,ENSMUSG00000031590,ENSMUSG00000049532,ENSMUSG00000022855,ENSMUSG00000025217,ENSMUSG00000046314,ENSMUSG00000041645,ENSMUSG00000031734,ENSMUSG00000027661,ENSMUSG00000020738,ENSMUSG00000008398,ENSMUSG00000029359,ENSMUSG00000071454,ENSMUSG00000028469,ENSMUSG00000029730,ENSMUSG00000001348,ENSMUSG00000006369,ENSMUSG00000070565,ENSMUSG00000032329,ENSMUSG00000029234,ENSMUSG00000032547,ENSMUSG00000023019,ENSMUSG00000035545,ENSMUSG00000062115,ENSMUSG00000095029,ENSMUSG00000023861,ENSMUSG00000070730,ENSMUSG00000090877,ENSMUSG00000039891,ENSMUSG00000006390,ENSMUSG00000027523,ENSMUSG00000035799,ENSMUSG00000023868,ENSMUSG00000031563,ENSMUSG00000029723,ENSMUSG00000030796,ENSMUSG00000034903,ENSMUSG00000005732,ENSMUSG00000017493,ENSMUSG00000017707,ENSMUSG00000026914,ENSMUSG00000031274,ENSMUSG00000067212,ENSMUSG00000053604,ENSMUSG00000031107,ENSMUSG00000024420,ENSMUSG00000020454,ENSMUSG00000035842,ENSMUSG00000004665,ENSMUSG00000040111,ENSMUSG00000026664,ENSMUSG00000040152,ENSMUSG00000021764,ENSMUSG00000029392,ENSMUSG00000021061,ENSMUSG00000035413,ENSMUSG00000024381,ENSMUSG00000002996,ENSMUSG00000020777,ENSMUSG00000055994,ENSMUSG00000045752,ENSMUSG00000039952,ENSMUSG00000046589,ENSMUSG00000034487,ENSMUSG00000033096,ENSMUSG00000030657,ENSMUSG00000028763,ENSMUSG00000018322,ENSMUSG00000024862,ENSMUSG00000039748
TF	Factor: MAZ; motif: NKGGGAGGGGRGGR; match class: 1	TF:M02023_1	false	2.2262883910851483e-12	11.652418578301221	4130	1644	433	21628	ENSMUSG00000006932,ENSMUSG00000029561,ENSMUSG00000060550,ENSMUSG00000073409,ENSMUSG00000040296,ENSMUSG00000057315,ENSMUSG00000028037,ENSMUSG00000015947,ENSMUSG00000079017,ENSMUSG00000070327,ENSMUSG00000002227,ENSMUSG00000035692,ENSMUSG00000039191,ENSMUSG00000055413,ENSMUSG00000045410,ENSMUSG00000030103,ENSMUSG00000079419,ENSMUSG00000062488,ENSMUSG00000041075,ENSMUSG00000034459,ENSMUSG00000020696,ENSMUSG00000039853,ENSMUSG00000027078,ENSMUSG00000019944,ENSMUSG00000049939,ENSMUSG00000062797,ENSMUSG00000054072,ENSMUSG00000069874,ENSMUSG00000024736,ENSMUSG00000026980,ENSMUSG00000060594,ENSMUSG00000021273,ENSMUSG00000035852,ENSMUSG00000024397,ENSMUSG00000092035,ENSMUSG00000031586,ENSMUSG00000095304,ENSMUSG00000070034,ENSMUSG00000031596,ENSMUSG00000008136,ENSMUSG00000027951,ENSMUSG00000029364,ENSMUSG00000037411,ENSMUSG00000059108,ENSMUSG00000068417,ENSMUSG00000032997,ENSMUSG00000002897,ENSMUSG00000024140,ENSMUSG00000048965,ENSMUSG00000060470,ENSMUSG00000073412,ENSMUSG00000024529,ENSMUSG00000026425,ENSMUSG00000025743,ENSMUSG00000025203,ENSMUSG00000023328,ENSMUSG00000040998,ENSMUSG00000017724,ENSMUSG00000026672,ENSMUSG00000040415,ENSMUSG00000066894,ENSMUSG00000024177,ENSMUSG00000019823,ENSMUSG00000031536,ENSMUSG00000003352,ENSMUSG00000025255,ENSMUSG00000049804,ENSMUSG00000027805,ENSMUSG00000026596,ENSMUSG00000030259,ENSMUSG00000028464,ENSMUSG00000042613,ENSMUSG00000024338,ENSMUSG00000020661,ENSMUSG00000006699,ENSMUSG00000043300,ENSMUSG00000078853,ENSMUSG00000024665,ENSMUSG00000055184,ENSMUSG00000047875,ENSMUSG00000024044,ENSMUSG00000004631,ENSMUSG00000036564,ENSMUSG00000012519,ENSMUSG00000025650,ENSMUSG00000024063,ENSMUSG00000032643,ENSMUSG00000021217,ENSMUSG00000048096,ENSMUSG00000030589,ENSMUSG00000070348,ENSMUSG00000057098,ENSMUSG00000030110,ENSMUSG00000063800,ENSMUSG00000015053,ENSMUSG00000040606,ENSMUSG00000019467,ENSMUSG00000050064,ENSMUSG00000014547,ENSMUSG00000004383,ENSMUSG00000038773,ENSMUSG00000070867,ENSMUSG00000042821,ENSMUSG00000052298,ENSMUSG00000030782,ENSMUSG00000030327,ENSMUSG00000041324,ENSMUSG00000017652,ENSMUSG00000004151,ENSMUSG00000039476,ENSMUSG00000031098,ENSMUSG00000019806,ENSMUSG00000022358,ENSMUSG00000021360,ENSMUSG00000074582,ENSMUSG00000049409,ENSMUSG00000040133,ENSMUSG00000022687,ENSMUSG00000019082,ENSMUSG00000031740,ENSMUSG00000016664,ENSMUSG00000041957,ENSMUSG00000064267,ENSMUSG00000036661,ENSMUSG00000035274,ENSMUSG00000049521,ENSMUSG00000050022,ENSMUSG00000020941,ENSMUSG00000034006,ENSMUSG00000045658,ENSMUSG00000031970,ENSMUSG00000025409,ENSMUSG00000006304,ENSMUSG00000040276,ENSMUSG00000061578,ENSMUSG00000050530,ENSMUSG00000003421,ENSMUSG00000030041,ENSMUSG00000027692,ENSMUSG00000032128,ENSMUSG00000046318,ENSMUSG00000050737,ENSMUSG00000039713,ENSMUSG00000053950,ENSMUSG00000008090,ENSMUSG00000041741,ENSMUSG00000052534,ENSMUSG00000022090,ENSMUSG00000021765,ENSMUSG00000045934,ENSMUSG00000000359,ENSMUSG00000022754,ENSMUSG00000042035,ENSMUSG00000048285,ENSMUSG00000031255,ENSMUSG00000030256,ENSMUSG00000055538,ENSMUSG00000024664,ENSMUSG00000018830,ENSMUSG00000024548,ENSMUSG00000020838,ENSMUSG00000021140,ENSMUSG00000020027,ENSMUSG00000024486,ENSMUSG00000017057,ENSMUSG00000043671,ENSMUSG00000044026,ENSMUSG00000068699,ENSMUSG00000024829,ENSMUSG00000019326,ENSMUSG00000004558,ENSMUSG00000075705,ENSMUSG00000030499,ENSMUSG00000055737,ENSMUSG00000072620,ENSMUSG00000021614,ENSMUSG00000074364,ENSMUSG00000022836,ENSMUSG00000066975,ENSMUSG00000037336,ENSMUSG00000024696,ENSMUSG00000030352,ENSMUSG00000024544,ENSMUSG00000020644,ENSMUSG00000037855,ENSMUSG00000042684,ENSMUSG00000020178,ENSMUSG00000026383,ENSMUSG00000023017,ENSMUSG00000034926,ENSMUSG00000028874,ENSMUSG00000030830,ENSMUSG00000019970,ENSMUSG00000032035,ENSMUSG00000039994,ENSMUSG00000028517,ENSMUSG00000023905,ENSMUSG00000090523,ENSMUSG00000019850,ENSMUSG00000037185,ENSMUSG00000024737,ENSMUSG00000009376,ENSMUSG00000053931,ENSMUSG00000032714,ENSMUSG00000035678,ENSMUSG00000032387,ENSMUSG00000058486,ENSMUSG00000051236,ENSMUSG00000025964,ENSMUSG00000022144,ENSMUSG00000004266,ENSMUSG00000025555,ENSMUSG00000020422,ENSMUSG00000018427,ENSMUSG00000041961,ENSMUSG00000027858,ENSMUSG00000021318,ENSMUSG00000020325,ENSMUSG00000024304,ENSMUSG00000021796,ENSMUSG00000035095,ENSMUSG00000021823,ENSMUSG00000031119,ENSMUSG00000026888,ENSMUSG00000030605,ENSMUSG00000030921,ENSMUSG00000001761,ENSMUSG00000033565,ENSMUSG00000033618,ENSMUSG00000038260,ENSMUSG00000038065,ENSMUSG00000038375,ENSMUSG00000023009,ENSMUSG00000024912,ENSMUSG00000022881,ENSMUSG00000046668,ENSMUSG00000039976,ENSMUSG00000040312,ENSMUSG00000042066,ENSMUSG00000031144,ENSMUSG00000026579,ENSMUSG00000068747,ENSMUSG00000031311,ENSMUSG00000055172,ENSMUSG00000031486,ENSMUSG00000056899,ENSMUSG00000046618,ENSMUSG00000043822,ENSMUSG00000023800,ENSMUSG00000029406,ENSMUSG00000092349,ENSMUSG00000038264,ENSMUSG00000031626,ENSMUSG00000022995,ENSMUSG00000014303,ENSMUSG00000047181,ENSMUSG00000042770,ENSMUSG00000015846,ENSMUSG00000037679,ENSMUSG00000033557,ENSMUSG00000031609,ENSMUSG00000063358,ENSMUSG00000023923,ENSMUSG00000022098,ENSMUSG00000045962,ENSMUSG00000006931,ENSMUSG00000022978,ENSMUSG00000037991,ENSMUSG00000026355,ENSMUSG00000026447,ENSMUSG00000037905,ENSMUSG00000002885,ENSMUSG00000047963,ENSMUSG00000050410,ENSMUSG00000028128,ENSMUSG00000029710,ENSMUSG00000052056,ENSMUSG00000033717,ENSMUSG00000019960,ENSMUSG00000037868,ENSMUSG00000068270,ENSMUSG00000037112,ENSMUSG00000007080,ENSMUSG00000019564,ENSMUSG00000048895,ENSMUSG00000000120,ENSMUSG00000032875,ENSMUSG00000029718,ENSMUSG00000019790,ENSMUSG00000015937,ENSMUSG00000032301,ENSMUSG00000052384,ENSMUSG00000045094,ENSMUSG00000029475,ENSMUSG00000036006,ENSMUSG00000000318,ENSMUSG00000063522,ENSMUSG00000029474,ENSMUSG00000032826,ENSMUSG00000019874,ENSMUSG00000027217,ENSMUSG00000041734,ENSMUSG00000038677,ENSMUSG00000026490,ENSMUSG00000109864,ENSMUSG00000034463,ENSMUSG00000028698,ENSMUSG00000071547,ENSMUSG00000031558,ENSMUSG00000039239,ENSMUSG00000024501,ENSMUSG00000025034,ENSMUSG00000047344,ENSMUSG00000023961,ENSMUSG00000022994,ENSMUSG00000053137,ENSMUSG00000052485,ENSMUSG00000021285,ENSMUSG00000045322,ENSMUSG00000032258,ENSMUSG00000027739,ENSMUSG00000031015,ENSMUSG00000021136,ENSMUSG00000000732,ENSMUSG00000051331,ENSMUSG00000027333,ENSMUSG00000026620,ENSMUSG00000070436,ENSMUSG00000043969,ENSMUSG00000053646,ENSMUSG00000023411,ENSMUSG00000039646,ENSMUSG00000028041,ENSMUSG00000063632,ENSMUSG00000038780,ENSMUSG00000022816,ENSMUSG00000002249,ENSMUSG00000001228,ENSMUSG00000044468,ENSMUSG00000026873,ENSMUSG00000028195,ENSMUSG00000034205,ENSMUSG00000068551,ENSMUSG00000003534,ENSMUSG00000034220,ENSMUSG00000032350,ENSMUSG00000002068,ENSMUSG00000037172,ENSMUSG00000001555,ENSMUSG00000036667,ENSMUSG00000026463,ENSMUSG00000028066,ENSMUSG00000047180,ENSMUSG00000022742,ENSMUSG00000020376,ENSMUSG00000027368,ENSMUSG00000003824,ENSMUSG00000022051,ENSMUSG00000028278,ENSMUSG00000041577,ENSMUSG00000070462,ENSMUSG00000030263,ENSMUSG00000042901,ENSMUSG00000038290,ENSMUSG00000014329,ENSMUSG00000032332,ENSMUSG00000020272,ENSMUSG00000072949,ENSMUSG00000025246,ENSMUSG00000030022,ENSMUSG00000002900,ENSMUSG00000048388,ENSMUSG00000005907,ENSMUSG00000030084,ENSMUSG00000022840,ENSMUSG00000029070,ENSMUSG00000045193,ENSMUSG00000024831,ENSMUSG00000026883,ENSMUSG00000025153,ENSMUSG00000027803,ENSMUSG00000031627,ENSMUSG00000019843,ENSMUSG00000006818,ENSMUSG00000027011,ENSMUSG00000032946,ENSMUSG00000021384,ENSMUSG00000018841,ENSMUSG00000028426,ENSMUSG00000034867,ENSMUSG00000030990,ENSMUSG00000049532,ENSMUSG00000044551,ENSMUSG00000046314,ENSMUSG00000031734,ENSMUSG00000013155,ENSMUSG00000027661,ENSMUSG00000035246,ENSMUSG00000027327,ENSMUSG00000008398,ENSMUSG00000023972,ENSMUSG00000031425,ENSMUSG00000071454,ENSMUSG00000028469,ENSMUSG00000024590,ENSMUSG00000048170,ENSMUSG00000032547,ENSMUSG00000023019,ENSMUSG00000035545,ENSMUSG00000030161,ENSMUSG00000023861,ENSMUSG00000027523,ENSMUSG00000035799,ENSMUSG00000023868,ENSMUSG00000031563,ENSMUSG00000040596,ENSMUSG00000030796,ENSMUSG00000026914,ENSMUSG00000031274,ENSMUSG00000031107,ENSMUSG00000024420,ENSMUSG00000020454,ENSMUSG00000021710,ENSMUSG00000040152,ENSMUSG00000021764,ENSMUSG00000052631,ENSMUSG00000021061,ENSMUSG00000035413,ENSMUSG00000054051,ENSMUSG00000031543,ENSMUSG00000024381,ENSMUSG00000018322,ENSMUSG00000039748
TF	Factor: WT1; motif: NNGGGNGGGSGN	TF:M07436	false	2.2710823114619095e-12	11.64376712524046	7691	1644	726	21628	ENSMUSG00000006932,ENSMUSG00000045294,ENSMUSG00000029366,ENSMUSG00000025498,ENSMUSG00000037972,ENSMUSG00000040483,ENSMUSG00000029561,ENSMUSG00000025492,ENSMUSG00000060550,ENSMUSG00000073409,ENSMUSG00000026104,ENSMUSG00000040296,ENSMUSG00000022014,ENSMUSG00000057315,ENSMUSG00000033355,ENSMUSG00000039013,ENSMUSG00000020790,ENSMUSG00000017830,ENSMUSG00000015947,ENSMUSG00000079017,ENSMUSG00000070327,ENSMUSG00000002227,ENSMUSG00000035692,ENSMUSG00000066861,ENSMUSG00000040663,ENSMUSG00000037071,ENSMUSG00000052776,ENSMUSG00000074151,ENSMUSG00000039191,ENSMUSG00000055413,ENSMUSG00000045410,ENSMUSG00000030103,ENSMUSG00000079419,ENSMUSG00000062488,ENSMUSG00000046718,ENSMUSG00000052160,ENSMUSG00000022957,ENSMUSG00000034459,ENSMUSG00000015980,ENSMUSG00000074896,ENSMUSG00000046879,ENSMUSG00000021759,ENSMUSG00000032018,ENSMUSG00000018986,ENSMUSG00000020696,ENSMUSG00000027078,ENSMUSG00000025330,ENSMUSG00000078920,ENSMUSG00000019944,ENSMUSG00000062797,ENSMUSG00000054072,ENSMUSG00000069874,ENSMUSG00000021477,ENSMUSG00000052727,ENSMUSG00000024736,ENSMUSG00000026980,ENSMUSG00000037406,ENSMUSG00000020868,ENSMUSG00000053835,ENSMUSG00000060594,ENSMUSG00000027544,ENSMUSG00000021273,ENSMUSG00000038507,ENSMUSG00000022587,ENSMUSG00000061451,ENSMUSG00000035852,ENSMUSG00000017817,ENSMUSG00000092035,ENSMUSG00000034575,ENSMUSG00000031586,ENSMUSG00000095304,ENSMUSG00000001123,ENSMUSG00000045777,ENSMUSG00000001510,ENSMUSG00000031389,ENSMUSG00000008136,ENSMUSG00000027951,ENSMUSG00000033885,ENSMUSG00000029364,ENSMUSG00000037411,ENSMUSG00000040557,ENSMUSG00000068417,ENSMUSG00000039501,ENSMUSG00000032997,ENSMUSG00000002897,ENSMUSG00000020638,ENSMUSG00000028459,ENSMUSG00000032060,ENSMUSG00000024140,ENSMUSG00000048965,ENSMUSG00000060470,ENSMUSG00000016349,ENSMUSG00000073412,ENSMUSG00000037351,ENSMUSG00000025743,ENSMUSG00000000811,ENSMUSG00000025203,ENSMUSG00000028776,ENSMUSG00000023328,ENSMUSG00000004655,ENSMUSG00000027940,ENSMUSG00000017724,ENSMUSG00000026672,ENSMUSG00000040415,ENSMUSG00000031264,ENSMUSG00000042622,ENSMUSG00000066894,ENSMUSG00000024177,ENSMUSG00000019823,ENSMUSG00000031536,ENSMUSG00000045932,ENSMUSG00000033022,ENSMUSG00000003352,ENSMUSG00000025255,ENSMUSG00000049804,ENSMUSG00000030717,ENSMUSG00000014599,ENSMUSG00000027805,ENSMUSG00000007888,ENSMUSG00000001281,ENSMUSG00000030259,ENSMUSG00000042613,ENSMUSG00000061288,ENSMUSG00000024338,ENSMUSG00000069601,ENSMUSG00000020661,ENSMUSG00000006699,ENSMUSG00000029009,ENSMUSG00000043300,ENSMUSG00000033720,ENSMUSG00000078853,ENSMUSG00000024665,ENSMUSG00000037493,ENSMUSG00000024044,ENSMUSG00000040289,ENSMUSG00000033880,ENSMUSG00000004631,ENSMUSG00000036564,ENSMUSG00000104713,ENSMUSG00000034118,ENSMUSG00000047497,ENSMUSG00000046798,ENSMUSG00000005533,ENSMUSG00000041120,ENSMUSG00000012519,ENSMUSG00000031955,ENSMUSG00000041548,ENSMUSG00000025650,ENSMUSG00000029484,ENSMUSG00000022656,ENSMUSG00000032643,ENSMUSG00000021217,ENSMUSG00000048096,ENSMUSG00000032690,ENSMUSG00000030589,ENSMUSG00000070348,ENSMUSG00000072720,ENSMUSG00000057098,ENSMUSG00000024180,ENSMUSG00000014602,ENSMUSG00000030110,ENSMUSG00000063800,ENSMUSG00000015053,ENSMUSG00000000275,ENSMUSG00000040606,ENSMUSG00000045362,ENSMUSG00000026875,ENSMUSG00000028402,ENSMUSG00000025006,ENSMUSG00000019467,ENSMUSG00000050064,ENSMUSG00000014547,ENSMUSG00000004383,ENSMUSG00000035042,ENSMUSG00000038773,ENSMUSG00000033350,ENSMUSG00000001349,ENSMUSG00000052298,ENSMUSG00000025586,ENSMUSG00000034708,ENSMUSG00000032374,ENSMUSG00000030782,ENSMUSG00000035352,ENSMUSG00000030327,ENSMUSG00000033863,ENSMUSG00000041324,ENSMUSG00000004151,ENSMUSG00000039476,ENSMUSG00000031098,ENSMUSG00000019806,ENSMUSG00000033763,ENSMUSG00000032193,ENSMUSG00000022240,ENSMUSG00000022358,ENSMUSG00000049409,ENSMUSG00000040133,ENSMUSG00000022687,ENSMUSG00000019082,ENSMUSG00000031740,ENSMUSG00000031785,ENSMUSG00000055805,ENSMUSG00000030663,ENSMUSG00000024346,ENSMUSG00000030789,ENSMUSG00000016664,ENSMUSG00000039236,ENSMUSG00000037621,ENSMUSG00000039126,ENSMUSG00000036661,ENSMUSG00000035274,ENSMUSG00000001175,ENSMUSG00000059743,ENSMUSG00000055044,ENSMUSG00000049521,ENSMUSG00000050022,ENSMUSG00000004951,ENSMUSG00000045658,ENSMUSG00000031970,ENSMUSG00000020121,ENSMUSG00000025409,ENSMUSG00000006304,ENSMUSG00000036526,ENSMUSG00000040276,ENSMUSG00000089762,ENSMUSG00000061578,ENSMUSG00000048706,ENSMUSG00000050530,ENSMUSG00000022661,ENSMUSG00000003421,ENSMUSG00000026946,ENSMUSG00000023391,ENSMUSG00000030041,ENSMUSG00000027692,ENSMUSG00000032128,ENSMUSG00000046318,ENSMUSG00000050737,ENSMUSG00000053950,ENSMUSG00000008090,ENSMUSG00000041741,ENSMUSG00000052534,ENSMUSG00000046714,ENSMUSG00000059495,ENSMUSG00000021765,ENSMUSG00000027347,ENSMUSG00000058070,ENSMUSG00000045934,ENSMUSG00000000359,ENSMUSG00000022893,ENSMUSG00000022754,ENSMUSG00000005057,ENSMUSG00000025408,ENSMUSG00000026074,ENSMUSG00000048285,ENSMUSG00000004933,ENSMUSG00000031255,ENSMUSG00000001270,ENSMUSG00000055538,ENSMUSG00000032666,ENSMUSG00000024664,ENSMUSG00000028532,ENSMUSG00000034612,ENSMUSG00000018830,ENSMUSG00000024548,ENSMUSG00000020838,ENSMUSG00000031750,ENSMUSG00000030067,ENSMUSG00000059900,ENSMUSG00000020027,ENSMUSG00000042439,ENSMUSG00000024486,ENSMUSG00000017057,ENSMUSG00000027966,ENSMUSG00000026249,ENSMUSG00000043671,ENSMUSG00000044026,ENSMUSG00000068699,ENSMUSG00000024829,ENSMUSG00000041189,ENSMUSG00000019326,ENSMUSG00000004558,ENSMUSG00000048126,ENSMUSG00000025278,ENSMUSG00000030499,ENSMUSG00000050777,ENSMUSG00000026211,ENSMUSG00000043664,ENSMUSG00000021614,ENSMUSG00000074364,ENSMUSG00000045287,ENSMUSG00000021994,ENSMUSG00000004633,ENSMUSG00000030516,ENSMUSG00000002831,ENSMUSG00000066975,ENSMUSG00000024696,ENSMUSG00000024544,ENSMUSG00000044037,ENSMUSG00000041096,ENSMUSG00000032216,ENSMUSG00000020644,ENSMUSG00000032459,ENSMUSG00000037855,ENSMUSG00000047281,ENSMUSG00000022433,ENSMUSG00000042684,ENSMUSG00000020178,ENSMUSG00000023017,ENSMUSG00000034926,ENSMUSG00000037820,ENSMUSG00000028874,ENSMUSG00000051177,ENSMUSG00000029735,ENSMUSG00000054555,ENSMUSG00000019970,ENSMUSG00000032035,ENSMUSG00000039994,ENSMUSG00000028517,ENSMUSG00000020601,ENSMUSG00000023905,ENSMUSG00000090523,ENSMUSG00000019850,ENSMUSG00000028107,ENSMUSG00000034353,ENSMUSG00000044066,ENSMUSG00000075289,ENSMUSG00000037185,ENSMUSG00000024737,ENSMUSG00000009376,ENSMUSG00000037697,ENSMUSG00000050965,ENSMUSG00000053931,ENSMUSG00000021211,ENSMUSG00000032714,ENSMUSG00000001946,ENSMUSG00000051000,ENSMUSG00000030852,ENSMUSG00000032387,ENSMUSG00000029419,ENSMUSG00000038530,ENSMUSG00000051236,ENSMUSG00000048216,ENSMUSG00000022372,ENSMUSG00000016262,ENSMUSG00000025964,ENSMUSG00000022144,ENSMUSG00000039601,ENSMUSG00000033855,ENSMUSG00000043885,ENSMUSG00000020422,ENSMUSG00000007041,ENSMUSG00000018427,ENSMUSG00000042500,ENSMUSG00000041961,ENSMUSG00000021318,ENSMUSG00000056952,ENSMUSG00000020325,ENSMUSG00000024304,ENSMUSG00000021796,ENSMUSG00000035095,ENSMUSG00000060568,ENSMUSG00000030793,ENSMUSG00000038141,ENSMUSG00000030223,ENSMUSG00000031119,ENSMUSG00000026888,ENSMUSG00000030605,ENSMUSG00000037568,ENSMUSG00000074676,ENSMUSG00000022370,ENSMUSG00000036026,ENSMUSG00000001761,ENSMUSG00000021890,ENSMUSG00000035235,ENSMUSG00000049775,ENSMUSG00000033565,ENSMUSG00000038658,ENSMUSG00000027199,ENSMUSG00000006782,ENSMUSG00000054008,ENSMUSG00000033618,ENSMUSG00000060519,ENSMUSG00000022178,ENSMUSG00000041773,ENSMUSG00000038260,ENSMUSG00000038065,ENSMUSG00000023009,ENSMUSG00000038227,ENSMUSG00000024912,ENSMUSG00000022881,ENSMUSG00000046668,ENSMUSG00000020902,ENSMUSG00000039976,ENSMUSG00000010830,ENSMUSG00000040312,ENSMUSG00000042066,ENSMUSG00000034709,ENSMUSG00000031144,ENSMUSG00000022257,ENSMUSG00000068747,ENSMUSG00000037907,ENSMUSG00000031311,ENSMUSG00000042759,ENSMUSG00000050288,ENSMUSG00000055172,ENSMUSG00000031486,ENSMUSG00000056899,ENSMUSG00000040195,ENSMUSG00000036585,ENSMUSG00000020770,ENSMUSG00000046618,ENSMUSG00000043822,ENSMUSG00000020689,ENSMUSG00000023800,ENSMUSG00000028348,ENSMUSG00000026235,ENSMUSG00000048142,ENSMUSG00000031548,ENSMUSG00000092349,ENSMUSG00000020017,ENSMUSG00000038264,ENSMUSG00000031626,ENSMUSG00000035873,ENSMUSG00000003355,ENSMUSG00000026029,ENSMUSG00000033287,ENSMUSG00000030126,ENSMUSG00000004267,ENSMUSG00000031342,ENSMUSG00000022995,ENSMUSG00000014303,ENSMUSG00000047181,ENSMUSG00000042770,ENSMUSG00000004661,ENSMUSG00000015846,ENSMUSG00000026556,ENSMUSG00000015354,ENSMUSG00000032802,ENSMUSG00000033557,ENSMUSG00000031609,ENSMUSG00000063358,ENSMUSG00000023923,ENSMUSG00000019055,ENSMUSG00000069662,ENSMUSG00000030774,ENSMUSG00000006931,ENSMUSG00000022978,ENSMUSG00000026355,ENSMUSG00000026447,ENSMUSG00000037905,ENSMUSG00000002885,ENSMUSG00000026837,ENSMUSG00000045625,ENSMUSG00000047963,ENSMUSG00000031365,ENSMUSG00000050410,ENSMUSG00000031880,ENSMUSG00000029471,ENSMUSG00000018395,ENSMUSG00000028128,ENSMUSG00000052056,ENSMUSG00000020483,ENSMUSG00000033717,ENSMUSG00000019960,ENSMUSG00000037868,ENSMUSG00000031506,ENSMUSG00000068270,ENSMUSG00000037112,ENSMUSG00000019564,ENSMUSG00000000120,ENSMUSG00000032875,ENSMUSG00000015665,ENSMUSG00000001029,ENSMUSG00000042793,ENSMUSG00000029718,ENSMUSG00000019790,ENSMUSG00000046949,ENSMUSG00000015937,ENSMUSG00000036896,ENSMUSG00000032816,ENSMUSG00000052384,ENSMUSG00000006411,ENSMUSG00000036006,ENSMUSG00000021125,ENSMUSG00000000318,ENSMUSG00000063522,ENSMUSG00000032826,ENSMUSG00000057596,ENSMUSG00000027808,ENSMUSG00000019874,ENSMUSG00000027217,ENSMUSG00000027868,ENSMUSG00000026786,ENSMUSG00000026490,ENSMUSG00000109864,ENSMUSG00000034463,ENSMUSG00000030255,ENSMUSG00000018604,ENSMUSG00000044452,ENSMUSG00000042367,ENSMUSG00000028698,ENSMUSG00000071547,ENSMUSG00000031558,ENSMUSG00000055980,ENSMUSG00000039239,ENSMUSG00000042804,ENSMUSG00000024501,ENSMUSG00000055148,ENSMUSG00000025034,ENSMUSG00000047344,ENSMUSG00000023961,ENSMUSG00000028420,ENSMUSG00000022096,ENSMUSG00000022994,ENSMUSG00000053137,ENSMUSG00000042705,ENSMUSG00000031375,ENSMUSG00000052485,ENSMUSG00000021285,ENSMUSG00000025856,ENSMUSG00000045322,ENSMUSG00000032258,ENSMUSG00000025583,ENSMUSG00000090125,ENSMUSG00000044716,ENSMUSG00000031253,ENSMUSG00000027739,ENSMUSG00000026509,ENSMUSG00000021136,ENSMUSG00000000732,ENSMUSG00000035835,ENSMUSG00000051331,ENSMUSG00000056394,ENSMUSG00000026620,ENSMUSG00000030559,ENSMUSG00000071984,ENSMUSG00000040209,ENSMUSG00000028019,ENSMUSG00000043969,ENSMUSG00000040564,ENSMUSG00000053646,ENSMUSG00000023411,ENSMUSG00000039646,ENSMUSG00000028041,ENSMUSG00000063632,ENSMUSG00000038780,ENSMUSG00000032024,ENSMUSG00000022816,ENSMUSG00000002249,ENSMUSG00000034906,ENSMUSG00000044468,ENSMUSG00000024538,ENSMUSG00000028195,ENSMUSG00000034205,ENSMUSG00000068551,ENSMUSG00000027490,ENSMUSG00000039578,ENSMUSG00000003534,ENSMUSG00000029298,ENSMUSG00000053626,ENSMUSG00000034220,ENSMUSG00000032271,ENSMUSG00000047098,ENSMUSG00000003411,ENSMUSG00000046179,ENSMUSG00000001507,ENSMUSG00000002068,ENSMUSG00000016494,ENSMUSG00000037172,ENSMUSG00000049401,ENSMUSG00000020785,ENSMUSG00000001555,ENSMUSG00000023993,ENSMUSG00000036667,ENSMUSG00000026463,ENSMUSG00000028066,ENSMUSG00000033207,ENSMUSG00000071064,ENSMUSG00000030225,ENSMUSG00000042700,ENSMUSG00000028152,ENSMUSG00000047180,ENSMUSG00000022742,ENSMUSG00000034278,ENSMUSG00000020376,ENSMUSG00000029781,ENSMUSG00000003824,ENSMUSG00000022051,ENSMUSG00000028278,ENSMUSG00000041577,ENSMUSG00000063564,ENSMUSG00000070462,ENSMUSG00000030263,ENSMUSG00000042901,ENSMUSG00000019916,ENSMUSG00000038290,ENSMUSG00000017631,ENSMUSG00000014329,ENSMUSG00000032332,ENSMUSG00000020272,ENSMUSG00000021133,ENSMUSG00000020181,ENSMUSG00000072949,ENSMUSG00000036053,ENSMUSG00000030022,ENSMUSG00000033983,ENSMUSG00000042265,ENSMUSG00000039671,ENSMUSG00000002900,ENSMUSG00000033596,ENSMUSG00000048388,ENSMUSG00000030084,ENSMUSG00000022840,ENSMUSG00000029070,ENSMUSG00000045193,ENSMUSG00000024831,ENSMUSG00000026032,ENSMUSG00000029231,ENSMUSG00000050295,ENSMUSG00000027349,ENSMUSG00000018593,ENSMUSG00000025153,ENSMUSG00000027803,ENSMUSG00000024668,ENSMUSG00000031627,ENSMUSG00000028251,ENSMUSG00000019843,ENSMUSG00000019831,ENSMUSG00000027011,ENSMUSG00000032946,ENSMUSG00000021384,ENSMUSG00000018841,ENSMUSG00000089847,ENSMUSG00000092074,ENSMUSG00000027001,ENSMUSG00000028426,ENSMUSG00000004642,ENSMUSG00000024427,ENSMUSG00000034867,ENSMUSG00000031590,ENSMUSG00000017499,ENSMUSG00000030990,ENSMUSG00000049532,ENSMUSG00000025217,ENSMUSG00000046314,ENSMUSG00000041645,ENSMUSG00000004568,ENSMUSG00000031734,ENSMUSG00000013155,ENSMUSG00000027661,ENSMUSG00000020738,ENSMUSG00000035246,ENSMUSG00000027327,ENSMUSG00000008398,ENSMUSG00000029359,ENSMUSG00000023972,ENSMUSG00000031425,ENSMUSG00000071454,ENSMUSG00000024590,ENSMUSG00000029730,ENSMUSG00000025584,ENSMUSG00000001348,ENSMUSG00000006369,ENSMUSG00000031963,ENSMUSG00000020814,ENSMUSG00000030647,ENSMUSG00000060591,ENSMUSG00000032547,ENSMUSG00000031897,ENSMUSG00000027832,ENSMUSG00000023019,ENSMUSG00000035545,ENSMUSG00000095029,ENSMUSG00000030161,ENSMUSG00000023861,ENSMUSG00000021103,ENSMUSG00000090877,ENSMUSG00000006390,ENSMUSG00000027523,ENSMUSG00000035799,ENSMUSG00000023868,ENSMUSG00000041231,ENSMUSG00000031563,ENSMUSG00000029723,ENSMUSG00000040596,ENSMUSG00000030796,ENSMUSG00000026131,ENSMUSG00000071661,ENSMUSG00000034903,ENSMUSG00000026814,ENSMUSG00000017493,ENSMUSG00000017707,ENSMUSG00000026914,ENSMUSG00000056481,ENSMUSG00000031274,ENSMUSG00000026979,ENSMUSG00000067212,ENSMUSG00000031107,ENSMUSG00000024420,ENSMUSG00000027750,ENSMUSG00000020454,ENSMUSG00000035842,ENSMUSG00000004665,ENSMUSG00000040111,ENSMUSG00000040152,ENSMUSG00000031883,ENSMUSG00000021764,ENSMUSG00000000320,ENSMUSG00000052631,ENSMUSG00000029392,ENSMUSG00000021061,ENSMUSG00000035413,ENSMUSG00000054051,ENSMUSG00000024381,ENSMUSG00000020777,ENSMUSG00000020471,ENSMUSG00000026439,ENSMUSG00000045751,ENSMUSG00000055994,ENSMUSG00000002233,ENSMUSG00000006941,ENSMUSG00000040563,ENSMUSG00000030657,ENSMUSG00000028763,ENSMUSG00000030218,ENSMUSG00000018322,ENSMUSG00000039748
TF	Factor: Sp1; motif: GGGGCGGGGC	TF:M00931	false	3.5359085649764907e-12	11.45149897393034	8659	1644	801	21628	ENSMUSG00000006932,ENSMUSG00000045294,ENSMUSG00000029366,ENSMUSG00000037972,ENSMUSG00000025492,ENSMUSG00000040296,ENSMUSG00000057315,ENSMUSG00000027514,ENSMUSG00000008496,ENSMUSG00000020790,ENSMUSG00000000957,ENSMUSG00000070327,ENSMUSG00000037997,ENSMUSG00000002227,ENSMUSG00000035692,ENSMUSG00000031604,ENSMUSG00000040663,ENSMUSG00000039191,ENSMUSG00000055413,ENSMUSG00000030103,ENSMUSG00000037321,ENSMUSG00000046718,ENSMUSG00000052160,ENSMUSG00000022957,ENSMUSG00000041075,ENSMUSG00000045573,ENSMUSG00000025137,ENSMUSG00000015980,ENSMUSG00000021759,ENSMUSG00000032018,ENSMUSG00000020250,ENSMUSG00000020696,ENSMUSG00000039853,ENSMUSG00000027078,ENSMUSG00000022528,ENSMUSG00000035929,ENSMUSG00000054342,ENSMUSG00000019944,ENSMUSG00000037260,ENSMUSG00000009585,ENSMUSG00000062797,ENSMUSG00000069874,ENSMUSG00000021477,ENSMUSG00000052727,ENSMUSG00000022048,ENSMUSG00000030187,ENSMUSG00000020868,ENSMUSG00000033105,ENSMUSG00000053835,ENSMUSG00000034557,ENSMUSG00000060594,ENSMUSG00000005034,ENSMUSG00000027544,ENSMUSG00000061451,ENSMUSG00000024397,ENSMUSG00000017817,ENSMUSG00000027800,ENSMUSG00000031586,ENSMUSG00000095304,ENSMUSG00000045777,ENSMUSG00000029581,ENSMUSG00000031596,ENSMUSG00000031389,ENSMUSG00000008136,ENSMUSG00000027951,ENSMUSG00000033885,ENSMUSG00000021559,ENSMUSG00000029364,ENSMUSG00000025324,ENSMUSG00000039501,ENSMUSG00000032997,ENSMUSG00000002897,ENSMUSG00000020638,ENSMUSG00000032060,ENSMUSG00000051335,ENSMUSG00000002020,ENSMUSG00000024140,ENSMUSG00000048965,ENSMUSG00000060470,ENSMUSG00000016349,ENSMUSG00000024529,ENSMUSG00000058454,ENSMUSG00000025743,ENSMUSG00000000811,ENSMUSG00000028776,ENSMUSG00000093930,ENSMUSG00000023328,ENSMUSG00000004655,ENSMUSG00000036256,ENSMUSG00000040998,ENSMUSG00000017724,ENSMUSG00000040415,ENSMUSG00000042622,ENSMUSG00000066894,ENSMUSG00000024177,ENSMUSG00000003746,ENSMUSG00000031536,ENSMUSG00000061232,ENSMUSG00000033022,ENSMUSG00000030342,ENSMUSG00000049804,ENSMUSG00000030717,ENSMUSG00000014599,ENSMUSG00000032911,ENSMUSG00000027805,ENSMUSG00000020641,ENSMUSG00000007888,ENSMUSG00000038587,ENSMUSG00000022237,ENSMUSG00000026596,ENSMUSG00000028464,ENSMUSG00000042613,ENSMUSG00000061288,ENSMUSG00000020661,ENSMUSG00000078853,ENSMUSG00000028906,ENSMUSG00000024665,ENSMUSG00000037493,ENSMUSG00000047875,ENSMUSG00000024044,ENSMUSG00000040289,ENSMUSG00000001467,ENSMUSG00000030560,ENSMUSG00000036564,ENSMUSG00000010911,ENSMUSG00000046798,ENSMUSG00000005533,ENSMUSG00000041120,ENSMUSG00000031955,ENSMUSG00000041548,ENSMUSG00000024063,ENSMUSG00000029484,ENSMUSG00000022656,ENSMUSG00000032643,ENSMUSG00000021217,ENSMUSG00000048096,ENSMUSG00000030589,ENSMUSG00000038267,ENSMUSG00000096727,ENSMUSG00000014602,ENSMUSG00000030110,ENSMUSG00000063800,ENSMUSG00000015053,ENSMUSG00000040606,ENSMUSG00000030745,ENSMUSG00000028402,ENSMUSG00000025006,ENSMUSG00000019467,ENSMUSG00000014547,ENSMUSG00000027639,ENSMUSG00000020176,ENSMUSG00000004044,ENSMUSG00000038773,ENSMUSG00000060429,ENSMUSG00000054027,ENSMUSG00000091243,ENSMUSG00000070867,ENSMUSG00000040699,ENSMUSG00000042821,ENSMUSG00000052298,ENSMUSG00000025586,ENSMUSG00000038296,ENSMUSG00000032374,ENSMUSG00000030782,ENSMUSG00000031153,ENSMUSG00000019866,ENSMUSG00000030327,ENSMUSG00000033863,ENSMUSG00000003585,ENSMUSG00000017652,ENSMUSG00000039476,ENSMUSG00000021365,ENSMUSG00000019806,ENSMUSG00000037370,ENSMUSG00000033763,ENSMUSG00000022240,ENSMUSG00000022358,ENSMUSG00000074582,ENSMUSG00000026278,ENSMUSG00000049409,ENSMUSG00000027254,ENSMUSG00000078813,ENSMUSG00000031785,ENSMUSG00000030663,ENSMUSG00000024346,ENSMUSG00000041957,ENSMUSG00000062380,ENSMUSG00000017400,ENSMUSG00000032085,ENSMUSG00000036661,ENSMUSG00000035274,ENSMUSG00000044986,ENSMUSG00000001175,ENSMUSG00000079659,ENSMUSG00000055044,ENSMUSG00000049521,ENSMUSG00000050022,ENSMUSG00000020941,ENSMUSG00000034006,ENSMUSG00000031970,ENSMUSG00000020121,ENSMUSG00000025409,ENSMUSG00000006304,ENSMUSG00000057388,ENSMUSG00000036526,ENSMUSG00000040276,ENSMUSG00000089762,ENSMUSG00000023473,ENSMUSG00000061578,ENSMUSG00000028573,ENSMUSG00000050530,ENSMUSG00000054434,ENSMUSG00000022661,ENSMUSG00000028327,ENSMUSG00000003421,ENSMUSG00000033577,ENSMUSG00000045730,ENSMUSG00000036377,ENSMUSG00000023391,ENSMUSG00000033788,ENSMUSG00000027907,ENSMUSG00000055435,ENSMUSG00000050390,ENSMUSG00000027692,ENSMUSG00000032128,ENSMUSG00000017132,ENSMUSG00000039253,ENSMUSG00000050737,ENSMUSG00000054263,ENSMUSG00000053950,ENSMUSG00000008090,ENSMUSG00000053716,ENSMUSG00000039759,ENSMUSG00000052534,ENSMUSG00000035314,ENSMUSG00000022090,ENSMUSG00000021765,ENSMUSG00000058070,ENSMUSG00000022332,ENSMUSG00000000359,ENSMUSG00000033857,ENSMUSG00000006356,ENSMUSG00000005057,ENSMUSG00000025408,ENSMUSG00000025213,ENSMUSG00000042035,ENSMUSG00000028680,ENSMUSG00000020262,ENSMUSG00000026074,ENSMUSG00000048285,ENSMUSG00000031255,ENSMUSG00000030256,ENSMUSG00000055538,ENSMUSG00000032666,ENSMUSG00000002307,ENSMUSG00000024664,ENSMUSG00000042115,ENSMUSG00000034612,ENSMUSG00000020838,ENSMUSG00000031750,ENSMUSG00000023067,ENSMUSG00000021140,ENSMUSG00000024232,ENSMUSG00000020027,ENSMUSG00000024486,ENSMUSG00000017057,ENSMUSG00000026249,ENSMUSG00000043671,ENSMUSG00000015652,ENSMUSG00000033400,ENSMUSG00000002688,ENSMUSG00000049313,ENSMUSG00000044026,ENSMUSG00000060216,ENSMUSG00000032402,ENSMUSG00000041189,ENSMUSG00000019326,ENSMUSG00000075705,ENSMUSG00000031078,ENSMUSG00000025278,ENSMUSG00000039081,ENSMUSG00000060791,ENSMUSG00000030499,ENSMUSG00000034484,ENSMUSG00000055737,ENSMUSG00000006418,ENSMUSG00000050777,ENSMUSG00000041025,ENSMUSG00000021782,ENSMUSG00000027002,ENSMUSG00000020057,ENSMUSG00000022747,ENSMUSG00000030751,ENSMUSG00000026135,ENSMUSG00000043664,ENSMUSG00000021614,ENSMUSG00000074364,ENSMUSG00000045287,ENSMUSG00000021994,ENSMUSG00000030516,ENSMUSG00000031712,ENSMUSG00000066975,ENSMUSG00000032860,ENSMUSG00000039542,ENSMUSG00000026435,ENSMUSG00000024696,ENSMUSG00000030352,ENSMUSG00000024544,ENSMUSG00000044037,ENSMUSG00000041096,ENSMUSG00000032459,ENSMUSG00000001942,ENSMUSG00000022433,ENSMUSG00000025481,ENSMUSG00000052105,ENSMUSG00000020178,ENSMUSG00000047907,ENSMUSG00000026383,ENSMUSG00000023017,ENSMUSG00000037820,ENSMUSG00000050947,ENSMUSG00000030020,ENSMUSG00000028874,ENSMUSG00000031523,ENSMUSG00000029735,ENSMUSG00000034422,ENSMUSG00000054555,ENSMUSG00000004070,ENSMUSG00000019970,ENSMUSG00000024772,ENSMUSG00000032035,ENSMUSG00000039994,ENSMUSG00000045917,ENSMUSG00000026586,ENSMUSG00000028517,ENSMUSG00000020601,ENSMUSG00000023905,ENSMUSG00000090523,ENSMUSG00000019850,ENSMUSG00000024899,ENSMUSG00000034353,ENSMUSG00000044066,ENSMUSG00000037185,ENSMUSG00000012483,ENSMUSG00000009376,ENSMUSG00000027200,ENSMUSG00000073889,ENSMUSG00000037697,ENSMUSG00000050965,ENSMUSG00000053931,ENSMUSG00000037337,ENSMUSG00000032714,ENSMUSG00000001946,ENSMUSG00000035678,ENSMUSG00000036402,ENSMUSG00000039405,ENSMUSG00000030852,ENSMUSG00000032387,ENSMUSG00000058486,ENSMUSG00000020528,ENSMUSG00000022144,ENSMUSG00000015981,ENSMUSG00000021811,ENSMUSG00000006281,ENSMUSG00000033855,ENSMUSG00000043252,ENSMUSG00000031584,ENSMUSG00000038402,ENSMUSG00000020099,ENSMUSG00000025555,ENSMUSG00000043885,ENSMUSG00000020422,ENSMUSG00000007041,ENSMUSG00000018427,ENSMUSG00000042500,ENSMUSG00000041961,ENSMUSG00000027858,ENSMUSG00000021318,ENSMUSG00000056952,ENSMUSG00000020325,ENSMUSG00000024304,ENSMUSG00000039633,ENSMUSG00000034595,ENSMUSG00000021796,ENSMUSG00000035095,ENSMUSG00000060568,ENSMUSG00000038141,ENSMUSG00000021823,ENSMUSG00000006362,ENSMUSG00000020340,ENSMUSG00000021379,ENSMUSG00000072214,ENSMUSG00000031119,ENSMUSG00000026888,ENSMUSG00000058794,ENSMUSG00000029319,ENSMUSG00000004451,ENSMUSG00000036026,ENSMUSG00000098188,ENSMUSG00000031216,ENSMUSG00000038658,ENSMUSG00000006782,ENSMUSG00000054008,ENSMUSG00000031673,ENSMUSG00000000531,ENSMUSG00000041773,ENSMUSG00000038260,ENSMUSG00000038065,ENSMUSG00000038375,ENSMUSG00000023009,ENSMUSG00000028919,ENSMUSG00000038227,ENSMUSG00000024912,ENSMUSG00000046668,ENSMUSG00000039976,ENSMUSG00000038555,ENSMUSG00000010830,ENSMUSG00000034709,ENSMUSG00000031144,ENSMUSG00000022257,ENSMUSG00000037907,ENSMUSG00000050288,ENSMUSG00000031486,ENSMUSG00000056899,ENSMUSG00000034312,ENSMUSG00000035184,ENSMUSG00000043822,ENSMUSG00000020689,ENSMUSG00000023800,ENSMUSG00000026235,ENSMUSG00000048142,ENSMUSG00000053963,ENSMUSG00000029406,ENSMUSG00000031548,ENSMUSG00000021792,ENSMUSG00000055723,ENSMUSG00000029472,ENSMUSG00000020044,ENSMUSG00000060227,ENSMUSG00000038264,ENSMUSG00000031626,ENSMUSG00000035873,ENSMUSG00000048332,ENSMUSG00000031821,ENSMUSG00000029465,ENSMUSG00000027080,ENSMUSG00000033287,ENSMUSG00000033066,ENSMUSG00000030126,ENSMUSG00000004267,ENSMUSG00000009090,ENSMUSG00000022995,ENSMUSG00000110206,ENSMUSG00000014303,ENSMUSG00000042826,ENSMUSG00000047181,ENSMUSG00000042770,ENSMUSG00000004661,ENSMUSG00000020256,ENSMUSG00000015846,ENSMUSG00000026556,ENSMUSG00000037679,ENSMUSG00000015354,ENSMUSG00000014361,ENSMUSG00000033557,ENSMUSG00000031609,ENSMUSG00000063358,ENSMUSG00000021798,ENSMUSG00000029570,ENSMUSG00000019055,ENSMUSG00000022098,ENSMUSG00000069662,ENSMUSG00000038644,ENSMUSG00000030774,ENSMUSG00000045962,ENSMUSG00000006931,ENSMUSG00000037991,ENSMUSG00000024833,ENSMUSG00000026355,ENSMUSG00000026447,ENSMUSG00000036968,ENSMUSG00000037905,ENSMUSG00000045625,ENSMUSG00000047963,ENSMUSG00000031365,ENSMUSG00000000563,ENSMUSG00000031880,ENSMUSG00000028868,ENSMUSG00000018395,ENSMUSG00000028128,ENSMUSG00000029710,ENSMUSG00000052056,ENSMUSG00000074918,ENSMUSG00000020483,ENSMUSG00000033717,ENSMUSG00000072115,ENSMUSG00000020038,ENSMUSG00000002870,ENSMUSG00000037868,ENSMUSG00000068270,ENSMUSG00000037112,ENSMUSG00000007080,ENSMUSG00000019564,ENSMUSG00000048895,ENSMUSG00000000120,ENSMUSG00000032875,ENSMUSG00000051510,ENSMUSG00000006445,ENSMUSG00000019790,ENSMUSG00000046949,ENSMUSG00000015937,ENSMUSG00000036304,ENSMUSG00000036896,ENSMUSG00000032816,ENSMUSG00000032301,ENSMUSG00000073700,ENSMUSG00000026475,ENSMUSG00000021125,ENSMUSG00000022724,ENSMUSG00000029474,ENSMUSG00000024507,ENSMUSG00000032826,ENSMUSG00000020216,ENSMUSG00000028124,ENSMUSG00000042677,ENSMUSG00000003948,ENSMUSG00000038393,ENSMUSG00000027808,ENSMUSG00000027868,ENSMUSG00000020911,ENSMUSG00000041734,ENSMUSG00000026490,ENSMUSG00000109864,ENSMUSG00000034463,ENSMUSG00000030255,ENSMUSG00000000682,ENSMUSG00000018604,ENSMUSG00000044452,ENSMUSG00000031485,ENSMUSG00000019214,ENSMUSG00000042367,ENSMUSG00000028698,ENSMUSG00000031558,ENSMUSG00000055980,ENSMUSG00000039239,ENSMUSG00000042804,ENSMUSG00000024501,ENSMUSG00000055148,ENSMUSG00000025503,ENSMUSG00000025034,ENSMUSG00000027797,ENSMUSG00000028047,ENSMUSG00000023961,ENSMUSG00000028420,ENSMUSG00000022096,ENSMUSG00000053137,ENSMUSG00000042705,ENSMUSG00000052485,ENSMUSG00000021285,ENSMUSG00000025856,ENSMUSG00000032258,ENSMUSG00000013076,ENSMUSG00000025583,ENSMUSG00000090125,ENSMUSG00000044716,ENSMUSG00000027739,ENSMUSG00000026509,ENSMUSG00000067818,ENSMUSG00000031015,ENSMUSG00000021136,ENSMUSG00000000732,ENSMUSG00000026604,ENSMUSG00000028291,ENSMUSG00000035835,ENSMUSG00000051331,ENSMUSG00000044864,ENSMUSG00000027333,ENSMUSG00000056394,ENSMUSG00000071984,ENSMUSG00000040209,ENSMUSG00000060538,ENSMUSG00000043969,ENSMUSG00000040564,ENSMUSG00000005611,ENSMUSG00000053646,ENSMUSG00000023411,ENSMUSG00000039646,ENSMUSG00000018809,ENSMUSG00000046997,ENSMUSG00000028041,ENSMUSG00000063632,ENSMUSG00000038780,ENSMUSG00000015697,ENSMUSG00000022816,ENSMUSG00000002249,ENSMUSG00000034906,ENSMUSG00000021707,ENSMUSG00000032047,ENSMUSG00000001228,ENSMUSG00000044468,ENSMUSG00000026873,ENSMUSG00000024538,ENSMUSG00000022272,ENSMUSG00000034205,ENSMUSG00000042228,ENSMUSG00000068551,ENSMUSG00000027490,ENSMUSG00000039578,ENSMUSG00000003534,ENSMUSG00000043923,ENSMUSG00000034220,ENSMUSG00000032350,ENSMUSG00000026399,ENSMUSG00000037936,ENSMUSG00000046179,ENSMUSG00000001507,ENSMUSG00000002068,ENSMUSG00000001300,ENSMUSG00000056427,ENSMUSG00000032462,ENSMUSG00000037172,ENSMUSG00000039168,ENSMUSG00000022801,ENSMUSG00000049401,ENSMUSG00000030329,ENSMUSG00000020785,ENSMUSG00000001555,ENSMUSG00000003062,ENSMUSG00000025666,ENSMUSG00000003518,ENSMUSG00000049988,ENSMUSG00000028066,ENSMUSG00000033207,ENSMUSG00000023909,ENSMUSG00000038895,ENSMUSG00000030225,ENSMUSG00000042700,ENSMUSG00000047180,ENSMUSG00000033722,ENSMUSG00000020376,ENSMUSG00000027368,ENSMUSG00000003824,ENSMUSG00000022051,ENSMUSG00000028278,ENSMUSG00000051615,ENSMUSG00000063564,ENSMUSG00000070462,ENSMUSG00000008206,ENSMUSG00000042901,ENSMUSG00000028399,ENSMUSG00000019916,ENSMUSG00000041268,ENSMUSG00000038290,ENSMUSG00000017631,ENSMUSG00000014329,ENSMUSG00000032332,ENSMUSG00000020272,ENSMUSG00000029575,ENSMUSG00000021133,ENSMUSG00000034792,ENSMUSG00000036053,ENSMUSG00000025246,ENSMUSG00000041974,ENSMUSG00000030022,ENSMUSG00000002900,ENSMUSG00000020180,ENSMUSG00000005907,ENSMUSG00000030084,ENSMUSG00000025474,ENSMUSG00000022840,ENSMUSG00000029070,ENSMUSG00000045193,ENSMUSG00000055320,ENSMUSG00000017756,ENSMUSG00000026213,ENSMUSG00000050295,ENSMUSG00000029175,ENSMUSG00000025153,ENSMUSG00000005102,ENSMUSG00000032548,ENSMUSG00000041453,ENSMUSG00000024165,ENSMUSG00000027803,ENSMUSG00000004567,ENSMUSG00000024668,ENSMUSG00000031627,ENSMUSG00000019843,ENSMUSG00000024188,ENSMUSG00000006818,ENSMUSG00000019831,ENSMUSG00000027011,ENSMUSG00000032946,ENSMUSG00000026341,ENSMUSG00000007379,ENSMUSG00000092074,ENSMUSG00000023994,ENSMUSG00000028426,ENSMUSG00000040888,ENSMUSG00000026134,ENSMUSG00000004642,ENSMUSG00000039509,ENSMUSG00000024151,ENSMUSG00000024427,ENSMUSG00000034867,ENSMUSG00000041889,ENSMUSG00000002835,ENSMUSG00000109865,ENSMUSG00000017499,ENSMUSG00000030990,ENSMUSG00000038241,ENSMUSG00000022855,ENSMUSG00000044551,ENSMUSG00000025217,ENSMUSG00000004568,ENSMUSG00000031734,ENSMUSG00000013155,ENSMUSG00000020738,ENSMUSG00000027327,ENSMUSG00000008398,ENSMUSG00000029359,ENSMUSG00000023972,ENSMUSG00000071454,ENSMUSG00000028469,ENSMUSG00000005470,ENSMUSG00000029730,ENSMUSG00000025584,ENSMUSG00000048170,ENSMUSG00000001348,ENSMUSG00000006369,ENSMUSG00000021481,ENSMUSG00000025812,ENSMUSG00000036766,ENSMUSG00000039231,ENSMUSG00000054405,ENSMUSG00000063052,ENSMUSG00000032329,ENSMUSG00000047044,ENSMUSG00000030647,ENSMUSG00000035545,ENSMUSG00000062115,ENSMUSG00000095029,ENSMUSG00000001983,ENSMUSG00000021906,ENSMUSG00000030161,ENSMUSG00000023861,ENSMUSG00000070730,ENSMUSG00000090877,ENSMUSG00000039891,ENSMUSG00000006390,ENSMUSG00000027523,ENSMUSG00000035799,ENSMUSG00000023868,ENSMUSG00000031563,ENSMUSG00000070031,ENSMUSG00000029723,ENSMUSG00000040596,ENSMUSG00000030796,ENSMUSG00000026131,ENSMUSG00000071661,ENSMUSG00000034903,ENSMUSG00000005732,ENSMUSG00000073758,ENSMUSG00000017493,ENSMUSG00000017707,ENSMUSG00000031613,ENSMUSG00000053604,ENSMUSG00000031107,ENSMUSG00000024420,ENSMUSG00000034714,ENSMUSG00000004665,ENSMUSG00000021710,ENSMUSG00000002007,ENSMUSG00000019370,ENSMUSG00000040152,ENSMUSG00000028246,ENSMUSG00000021764,ENSMUSG00000000320,ENSMUSG00000021061,ENSMUSG00000054051,ENSMUSG00000024381,ENSMUSG00000034192,ENSMUSG00000002996,ENSMUSG00000020777,ENSMUSG00000055994,ENSMUSG00000053286,ENSMUSG00000039952,ENSMUSG00000044768,ENSMUSG00000032883,ENSMUSG00000017009,ENSMUSG00000002233,ENSMUSG00000046589,ENSMUSG00000006941,ENSMUSG00000033096,ENSMUSG00000040563,ENSMUSG00000030657,ENSMUSG00000025854,ENSMUSG00000028763,ENSMUSG00000018322,ENSMUSG00000041842,ENSMUSG00000024862,ENSMUSG00000039748
TF	Factor: AP-2; motif: GSCCSCRGGCNRNRNN	TF:M00800	false	3.672585867734735e-12	11.43502804129743	6720	1644	647	21628	ENSMUSG00000006932,ENSMUSG00000045294,ENSMUSG00000025498,ENSMUSG00000037849,ENSMUSG00000022014,ENSMUSG00000044674,ENSMUSG00000020790,ENSMUSG00000079017,ENSMUSG00000000957,ENSMUSG00000002227,ENSMUSG00000021670,ENSMUSG00000049502,ENSMUSG00000040663,ENSMUSG00000037071,ENSMUSG00000039191,ENSMUSG00000030103,ENSMUSG00000037321,ENSMUSG00000046718,ENSMUSG00000022957,ENSMUSG00000045573,ENSMUSG00000006517,ENSMUSG00000060802,ENSMUSG00000021759,ENSMUSG00000018459,ENSMUSG00000020250,ENSMUSG00000022528,ENSMUSG00000035929,ENSMUSG00000019944,ENSMUSG00000037260,ENSMUSG00000009585,ENSMUSG00000054072,ENSMUSG00000079491,ENSMUSG00000052727,ENSMUSG00000022048,ENSMUSG00000026980,ENSMUSG00000037406,ENSMUSG00000027859,ENSMUSG00000044092,ENSMUSG00000034557,ENSMUSG00000021273,ENSMUSG00000030966,ENSMUSG00000038507,ENSMUSG00000022587,ENSMUSG00000097789,ENSMUSG00000035852,ENSMUSG00000024397,ENSMUSG00000027800,ENSMUSG00000031586,ENSMUSG00000025017,ENSMUSG00000045777,ENSMUSG00000030493,ENSMUSG00000008136,ENSMUSG00000033885,ENSMUSG00000021559,ENSMUSG00000029364,ENSMUSG00000059108,ENSMUSG00000025324,ENSMUSG00000002325,ENSMUSG00000022906,ENSMUSG00000039501,ENSMUSG00000032997,ENSMUSG00000002897,ENSMUSG00000003316,ENSMUSG00000020638,ENSMUSG00000028459,ENSMUSG00000051335,ENSMUSG00000072889,ENSMUSG00000060470,ENSMUSG00000024529,ENSMUSG00000026425,ENSMUSG00000079481,ENSMUSG00000118663,ENSMUSG00000025743,ENSMUSG00000000811,ENSMUSG00000025203,ENSMUSG00000093930,ENSMUSG00000023328,ENSMUSG00000039716,ENSMUSG00000027940,ENSMUSG00000036887,ENSMUSG00000040998,ENSMUSG00000040415,ENSMUSG00000061232,ENSMUSG00000003352,ENSMUSG00000049804,ENSMUSG00000031503,ENSMUSG00000032911,ENSMUSG00000027805,ENSMUSG00000020641,ENSMUSG00000007888,ENSMUSG00000022237,ENSMUSG00000026596,ENSMUSG00000028464,ENSMUSG00000024338,ENSMUSG00000069601,ENSMUSG00000006699,ENSMUSG00000043300,ENSMUSG00000033720,ENSMUSG00000028906,ENSMUSG00000024665,ENSMUSG00000055184,ENSMUSG00000037493,ENSMUSG00000024044,ENSMUSG00000040289,ENSMUSG00000001467,ENSMUSG00000062184,ENSMUSG00000034118,ENSMUSG00000010911,ENSMUSG00000047497,ENSMUSG00000046798,ENSMUSG00000005533,ENSMUSG00000041120,ENSMUSG00000031955,ENSMUSG00000041548,ENSMUSG00000024063,ENSMUSG00000022656,ENSMUSG00000032643,ENSMUSG00000051048,ENSMUSG00000021217,ENSMUSG00000038267,ENSMUSG00000056116,ENSMUSG00000030214,ENSMUSG00000069609,ENSMUSG00000096727,ENSMUSG00000014602,ENSMUSG00000015053,ENSMUSG00000028902,ENSMUSG00000040606,ENSMUSG00000019124,ENSMUSG00000028402,ENSMUSG00000050064,ENSMUSG00000020176,ENSMUSG00000038773,ENSMUSG00000070867,ENSMUSG00000040699,ENSMUSG00000042821,ENSMUSG00000052298,ENSMUSG00000025586,ENSMUSG00000033863,ENSMUSG00000033542,ENSMUSG00000003585,ENSMUSG00000024613,ENSMUSG00000031098,ENSMUSG00000037370,ENSMUSG00000090231,ENSMUSG00000022240,ENSMUSG00000022358,ENSMUSG00000074582,ENSMUSG00000026278,ENSMUSG00000049409,ENSMUSG00000055799,ENSMUSG00000040133,ENSMUSG00000022687,ENSMUSG00000055805,ENSMUSG00000041957,ENSMUSG00000036103,ENSMUSG00000062380,ENSMUSG00000030849,ENSMUSG00000032085,ENSMUSG00000044986,ENSMUSG00000079659,ENSMUSG00000049521,ENSMUSG00000004951,ENSMUSG00000020941,ENSMUSG00000045658,ENSMUSG00000020121,ENSMUSG00000006304,ENSMUSG00000040276,ENSMUSG00000089762,ENSMUSG00000023473,ENSMUSG00000025037,ENSMUSG00000061578,ENSMUSG00000028573,ENSMUSG00000050530,ENSMUSG00000054434,ENSMUSG00000033577,ENSMUSG00000036377,ENSMUSG00000026946,ENSMUSG00000023391,ENSMUSG00000055435,ENSMUSG00000050390,ENSMUSG00000032128,ENSMUSG00000017132,ENSMUSG00000039253,ENSMUSG00000050737,ENSMUSG00000053950,ENSMUSG00000061758,ENSMUSG00000008090,ENSMUSG00000041741,ENSMUSG00000053716,ENSMUSG00000022484,ENSMUSG00000039759,ENSMUSG00000052534,ENSMUSG00000022090,ENSMUSG00000059495,ENSMUSG00000027347,ENSMUSG00000058070,ENSMUSG00000022332,ENSMUSG00000049404,ENSMUSG00000022893,ENSMUSG00000025213,ENSMUSG00000042035,ENSMUSG00000028680,ENSMUSG00000020262,ENSMUSG00000027670,ENSMUSG00000026074,ENSMUSG00000048285,ENSMUSG00000029482,ENSMUSG00000001270,ENSMUSG00000055538,ENSMUSG00000032666,ENSMUSG00000037418,ENSMUSG00000042115,ENSMUSG00000028532,ENSMUSG00000030847,ENSMUSG00000024548,ENSMUSG00000020838,ENSMUSG00000030067,ENSMUSG00000029672,ENSMUSG00000021140,ENSMUSG00000024232,ENSMUSG00000002688,ENSMUSG00000020086,ENSMUSG00000027611,ENSMUSG00000020614,ENSMUSG00000060216,ENSMUSG00000068699,ENSMUSG00000024829,ENSMUSG00000041189,ENSMUSG00000000938,ENSMUSG00000025278,ENSMUSG00000039081,ENSMUSG00000060791,ENSMUSG00000030499,ENSMUSG00000034484,ENSMUSG00000055737,ENSMUSG00000006418,ENSMUSG00000002565,ENSMUSG00000041025,ENSMUSG00000021782,ENSMUSG00000027002,ENSMUSG00000022747,ENSMUSG00000037606,ENSMUSG00000021614,ENSMUSG00000027650,ENSMUSG00000074825,ENSMUSG00000045287,ENSMUSG00000021994,ENSMUSG00000030516,ENSMUSG00000028861,ENSMUSG00000040560,ENSMUSG00000066975,ENSMUSG00000037336,ENSMUSG00000030352,ENSMUSG00000024544,ENSMUSG00000044037,ENSMUSG00000037855,ENSMUSG00000022433,ENSMUSG00000050786,ENSMUSG00000042684,ENSMUSG00000031774,ENSMUSG00000025481,ENSMUSG00000052105,ENSMUSG00000062515,ENSMUSG00000047907,ENSMUSG00000026383,ENSMUSG00000023017,ENSMUSG00000037820,ENSMUSG00000050947,ENSMUSG00000031502,ENSMUSG00000009687,ENSMUSG00000030020,ENSMUSG00000051177,ENSMUSG00000031523,ENSMUSG00000030830,ENSMUSG00000004070,ENSMUSG00000024772,ENSMUSG00000032035,ENSMUSG00000045917,ENSMUSG00000035208,ENSMUSG00000028517,ENSMUSG00000020601,ENSMUSG00000050994,ENSMUSG00000044066,ENSMUSG00000037185,ENSMUSG00000012483,ENSMUSG00000009376,ENSMUSG00000026385,ENSMUSG00000027200,ENSMUSG00000037697,ENSMUSG00000008892,ENSMUSG00000053931,ENSMUSG00000032714,ENSMUSG00000035678,ENSMUSG00000036402,ENSMUSG00000039405,ENSMUSG00000032387,ENSMUSG00000032344,ENSMUSG00000050675,ENSMUSG00000025964,ENSMUSG00000022144,ENSMUSG00000015981,ENSMUSG00000048924,ENSMUSG00000043252,ENSMUSG00000031584,ENSMUSG00000017679,ENSMUSG00000038402,ENSMUSG00000020099,ENSMUSG00000025555,ENSMUSG00000043885,ENSMUSG00000020422,ENSMUSG00000042500,ENSMUSG00000041961,ENSMUSG00000027858,ENSMUSG00000056952,ENSMUSG00000020325,ENSMUSG00000024304,ENSMUSG00000039633,ENSMUSG00000021796,ENSMUSG00000060568,ENSMUSG00000006362,ENSMUSG00000020340,ENSMUSG00000021379,ENSMUSG00000072214,ENSMUSG00000025102,ENSMUSG00000021464,ENSMUSG00000026888,ENSMUSG00000030605,ENSMUSG00000037568,ENSMUSG00000030921,ENSMUSG00000058794,ENSMUSG00000029319,ENSMUSG00000027357,ENSMUSG00000036026,ENSMUSG00000027905,ENSMUSG00000001761,ENSMUSG00000098188,ENSMUSG00000021037,ENSMUSG00000035235,ENSMUSG00000020526,ENSMUSG00000038658,ENSMUSG00000027199,ENSMUSG00000006782,ENSMUSG00000054008,ENSMUSG00000048234,ENSMUSG00000039176,ENSMUSG00000022178,ENSMUSG00000000531,ENSMUSG00000038260,ENSMUSG00000038065,ENSMUSG00000040428,ENSMUSG00000038375,ENSMUSG00000040836,ENSMUSG00000046668,ENSMUSG00000010830,ENSMUSG00000026579,ENSMUSG00000068747,ENSMUSG00000037907,ENSMUSG00000031486,ENSMUSG00000020770,ENSMUSG00000035184,ENSMUSG00000046618,ENSMUSG00000048142,ENSMUSG00000053963,ENSMUSG00000029406,ENSMUSG00000031548,ENSMUSG00000055723,ENSMUSG00000060227,ENSMUSG00000038264,ENSMUSG00000035873,ENSMUSG00000048332,ENSMUSG00000033066,ENSMUSG00000068299,ENSMUSG00000050370,ENSMUSG00000022995,ENSMUSG00000110206,ENSMUSG00000014303,ENSMUSG00000042826,ENSMUSG00000015846,ENSMUSG00000037679,ENSMUSG00000015354,ENSMUSG00000021432,ENSMUSG00000033557,ENSMUSG00000029570,ENSMUSG00000019055,ENSMUSG00000023235,ENSMUSG00000069662,ENSMUSG00000030774,ENSMUSG00000092607,ENSMUSG00000045962,ENSMUSG00000040435,ENSMUSG00000026355,ENSMUSG00000045625,ENSMUSG00000031365,ENSMUSG00000000563,ENSMUSG00000018395,ENSMUSG00000028128,ENSMUSG00000029710,ENSMUSG00000074918,ENSMUSG00000033717,ENSMUSG00000040034,ENSMUSG00000019960,ENSMUSG00000020038,ENSMUSG00000036890,ENSMUSG00000037112,ENSMUSG00000024395,ENSMUSG00000027298,ENSMUSG00000019564,ENSMUSG00000048895,ENSMUSG00000032875,ENSMUSG00000041836,ENSMUSG00000001029,ENSMUSG00000042793,ENSMUSG00000029718,ENSMUSG00000019790,ENSMUSG00000015937,ENSMUSG00000032816,ENSMUSG00000032301,ENSMUSG00000073557,ENSMUSG00000006411,ENSMUSG00000029761,ENSMUSG00000045094,ENSMUSG00000047953,ENSMUSG00000033149,ENSMUSG00000029474,ENSMUSG00000024507,ENSMUSG00000028124,ENSMUSG00000032372,ENSMUSG00000038393,ENSMUSG00000027217,ENSMUSG00000027868,ENSMUSG00000033910,ENSMUSG00000020911,ENSMUSG00000041734,ENSMUSG00000038677,ENSMUSG00000039395,ENSMUSG00000026490,ENSMUSG00000034463,ENSMUSG00000000682,ENSMUSG00000018604,ENSMUSG00000032540,ENSMUSG00000042367,ENSMUSG00000031558,ENSMUSG00000042804,ENSMUSG00000024501,ENSMUSG00000055148,ENSMUSG00000025034,ENSMUSG00000022096,ENSMUSG00000028702,ENSMUSG00000039254,ENSMUSG00000053137,ENSMUSG00000033389,ENSMUSG00000027894,ENSMUSG00000021285,ENSMUSG00000025856,ENSMUSG00000032258,ENSMUSG00000013076,ENSMUSG00000025583,ENSMUSG00000090125,ENSMUSG00000044716,ENSMUSG00000027739,ENSMUSG00000026509,ENSMUSG00000031015,ENSMUSG00000021136,ENSMUSG00000092277,ENSMUSG00000046743,ENSMUSG00000030707,ENSMUSG00000026604,ENSMUSG00000044864,ENSMUSG00000027333,ENSMUSG00000056394,ENSMUSG00000026620,ENSMUSG00000070436,ENSMUSG00000040209,ENSMUSG00000028019,ENSMUSG00000043969,ENSMUSG00000023411,ENSMUSG00000039646,ENSMUSG00000018809,ENSMUSG00000063632,ENSMUSG00000038780,ENSMUSG00000032024,ENSMUSG00000015697,ENSMUSG00000002249,ENSMUSG00000032047,ENSMUSG00000031896,ENSMUSG00000026873,ENSMUSG00000052504,ENSMUSG00000024538,ENSMUSG00000022272,ENSMUSG00000039578,ENSMUSG00000090958,ENSMUSG00000032528,ENSMUSG00000052353,ENSMUSG00000027651,ENSMUSG00000053626,ENSMUSG00000061887,ENSMUSG00000032350,ENSMUSG00000089753,ENSMUSG00000029310,ENSMUSG00000027378,ENSMUSG00000046179,ENSMUSG00000001507,ENSMUSG00000001300,ENSMUSG00000056427,ENSMUSG00000032462,ENSMUSG00000037172,ENSMUSG00000039168,ENSMUSG00000022801,ENSMUSG00000061613,ENSMUSG00000030329,ENSMUSG00000020785,ENSMUSG00000025666,ENSMUSG00000071064,ENSMUSG00000038895,ENSMUSG00000042700,ENSMUSG00000028152,ENSMUSG00000072437,ENSMUSG00000022742,ENSMUSG00000034278,ENSMUSG00000033722,ENSMUSG00000020376,ENSMUSG00000029781,ENSMUSG00000022051,ENSMUSG00000028278,ENSMUSG00000051615,ENSMUSG00000063564,ENSMUSG00000070462,ENSMUSG00000019916,ENSMUSG00000038290,ENSMUSG00000017631,ENSMUSG00000032332,ENSMUSG00000029575,ENSMUSG00000022607,ENSMUSG00000072949,ENSMUSG00000036053,ENSMUSG00000041688,ENSMUSG00000030022,ENSMUSG00000033983,ENSMUSG00000022840,ENSMUSG00000045193,ENSMUSG00000055320,ENSMUSG00000024831,ENSMUSG00000050295,ENSMUSG00000027349,ENSMUSG00000018593,ENSMUSG00000025153,ENSMUSG00000026109,ENSMUSG00000059430,ENSMUSG00000032548,ENSMUSG00000022146,ENSMUSG00000041453,ENSMUSG00000024165,ENSMUSG00000046768,ENSMUSG00000031951,ENSMUSG00000024668,ENSMUSG00000028251,ENSMUSG00000006818,ENSMUSG00000032298,ENSMUSG00000037531,ENSMUSG00000032946,ENSMUSG00000026341,ENSMUSG00000033295,ENSMUSG00000023994,ENSMUSG00000028426,ENSMUSG00000040888,ENSMUSG00000004642,ENSMUSG00000039509,ENSMUSG00000024151,ENSMUSG00000024427,ENSMUSG00000040260,ENSMUSG00000034867,ENSMUSG00000041889,ENSMUSG00000017299,ENSMUSG00000030990,ENSMUSG00000038241,ENSMUSG00000040328,ENSMUSG00000032396,ENSMUSG00000022855,ENSMUSG00000044551,ENSMUSG00000046314,ENSMUSG00000031734,ENSMUSG00000020738,ENSMUSG00000008398,ENSMUSG00000015533,ENSMUSG00000028469,ENSMUSG00000024590,ENSMUSG00000048170,ENSMUSG00000061603,ENSMUSG00000025812,ENSMUSG00000039231,ENSMUSG00000070565,ENSMUSG00000054405,ENSMUSG00000063052,ENSMUSG00000038342,ENSMUSG00000020814,ENSMUSG00000047044,ENSMUSG00000029234,ENSMUSG00000032547,ENSMUSG00000027832,ENSMUSG00000062115,ENSMUSG00000023861,ENSMUSG00000070730,ENSMUSG00000006390,ENSMUSG00000027523,ENSMUSG00000035799,ENSMUSG00000023868,ENSMUSG00000041231,ENSMUSG00000026131,ENSMUSG00000034903,ENSMUSG00000005732,ENSMUSG00000073758,ENSMUSG00000026814,ENSMUSG00000017493,ENSMUSG00000053604,ENSMUSG00000031107,ENSMUSG00000024420,ENSMUSG00000020454,ENSMUSG00000040111,ENSMUSG00000060487,ENSMUSG00000030246,ENSMUSG00000026664,ENSMUSG00000040152,ENSMUSG00000028246,ENSMUSG00000031883,ENSMUSG00000031879,ENSMUSG00000029392,ENSMUSG00000021061,ENSMUSG00000042541,ENSMUSG00000054051,ENSMUSG00000042286,ENSMUSG00000024381,ENSMUSG00000034192,ENSMUSG00000026439,ENSMUSG00000045751,ENSMUSG00000039952,ENSMUSG00000044768,ENSMUSG00000032883,ENSMUSG00000002233,ENSMUSG00000034487,ENSMUSG00000022895,ENSMUSG00000006941,ENSMUSG00000030657,ENSMUSG00000025854,ENSMUSG00000028763,ENSMUSG00000041842,ENSMUSG00000024862
TF	Factor: Wt1; motif: NNCCTCCCCCACNN	TF:M12438	false	5.092188871273616e-12	11.29309549656773	5956	1644	584	21628	ENSMUSG00000006932,ENSMUSG00000045294,ENSMUSG00000024675,ENSMUSG00000040483,ENSMUSG00000029561,ENSMUSG00000050071,ENSMUSG00000060550,ENSMUSG00000040296,ENSMUSG00000000204,ENSMUSG00000027514,ENSMUSG00000028037,ENSMUSG00000008496,ENSMUSG00000079017,ENSMUSG00000070327,ENSMUSG00000037997,ENSMUSG00000002227,ENSMUSG00000035692,ENSMUSG00000031604,ENSMUSG00000049502,ENSMUSG00000040663,ENSMUSG00000037071,ENSMUSG00000074151,ENSMUSG00000039191,ENSMUSG00000055413,ENSMUSG00000045410,ENSMUSG00000030103,ENSMUSG00000068245,ENSMUSG00000052160,ENSMUSG00000022957,ENSMUSG00000041075,ENSMUSG00000045573,ENSMUSG00000015980,ENSMUSG00000046879,ENSMUSG00000031304,ENSMUSG00000032018,ENSMUSG00000064090,ENSMUSG00000018986,ENSMUSG00000009569,ENSMUSG00000024164,ENSMUSG00000025330,ENSMUSG00000054342,ENSMUSG00000078920,ENSMUSG00000040528,ENSMUSG00000019944,ENSMUSG00000009585,ENSMUSG00000056498,ENSMUSG00000069874,ENSMUSG00000052727,ENSMUSG00000024736,ENSMUSG00000037406,ENSMUSG00000020868,ENSMUSG00000005034,ENSMUSG00000027544,ENSMUSG00000061451,ENSMUSG00000036986,ENSMUSG00000092035,ENSMUSG00000034575,ENSMUSG00000004730,ENSMUSG00000023341,ENSMUSG00000031586,ENSMUSG00000095304,ENSMUSG00000025017,ENSMUSG00000045777,ENSMUSG00000001510,ENSMUSG00000031389,ENSMUSG00000008136,ENSMUSG00000029364,ENSMUSG00000037411,ENSMUSG00000002897,ENSMUSG00000038764,ENSMUSG00000020564,ENSMUSG00000032060,ENSMUSG00000051335,ENSMUSG00000024013,ENSMUSG00000048965,ENSMUSG00000016349,ENSMUSG00000024529,ENSMUSG00000037351,ENSMUSG00000028776,ENSMUSG00000093930,ENSMUSG00000027940,ENSMUSG00000036256,ENSMUSG00000017724,ENSMUSG00000042622,ENSMUSG00000024177,ENSMUSG00000003746,ENSMUSG00000045932,ENSMUSG00000037771,ENSMUSG00000030342,ENSMUSG00000003352,ENSMUSG00000025255,ENSMUSG00000014599,ENSMUSG00000027805,ENSMUSG00000007888,ENSMUSG00000026596,ENSMUSG00000030259,ENSMUSG00000028464,ENSMUSG00000024338,ENSMUSG00000069601,ENSMUSG00000020661,ENSMUSG00000006699,ENSMUSG00000022887,ENSMUSG00000033720,ENSMUSG00000078853,ENSMUSG00000024044,ENSMUSG00000040289,ENSMUSG00000030790,ENSMUSG00000030560,ENSMUSG00000006221,ENSMUSG00000004631,ENSMUSG00000071713,ENSMUSG00000010911,ENSMUSG00000070942,ENSMUSG00000032322,ENSMUSG00000041120,ENSMUSG00000012519,ENSMUSG00000031955,ENSMUSG00000024063,ENSMUSG00000022656,ENSMUSG00000032643,ENSMUSG00000021217,ENSMUSG00000032690,ENSMUSG00000030589,ENSMUSG00000070348,ENSMUSG00000072720,ENSMUSG00000024180,ENSMUSG00000014602,ENSMUSG00000015053,ENSMUSG00000028402,ENSMUSG00000019467,ENSMUSG00000050064,ENSMUSG00000036381,ENSMUSG00000004383,ENSMUSG00000035042,ENSMUSG00000036552,ENSMUSG00000055760,ENSMUSG00000070867,ENSMUSG00000040699,ENSMUSG00000042821,ENSMUSG00000052298,ENSMUSG00000038296,ENSMUSG00000034708,ENSMUSG00000030782,ENSMUSG00000030327,ENSMUSG00000041324,ENSMUSG00000017652,ENSMUSG00000004151,ENSMUSG00000032193,ENSMUSG00000026278,ENSMUSG00000055799,ENSMUSG00000030268,ENSMUSG00000040133,ENSMUSG00000022687,ENSMUSG00000027950,ENSMUSG00000027254,ENSMUSG00000019082,ENSMUSG00000031740,ENSMUSG00000039236,ENSMUSG00000062380,ENSMUSG00000017400,ENSMUSG00000036661,ENSMUSG00000035274,ENSMUSG00000001175,ENSMUSG00000050022,ENSMUSG00000020941,ENSMUSG00000034006,ENSMUSG00000031970,ENSMUSG00000025409,ENSMUSG00000057388,ENSMUSG00000036526,ENSMUSG00000040276,ENSMUSG00000023473,ENSMUSG00000061578,ENSMUSG00000050530,ENSMUSG00000023391,ENSMUSG00000027692,ENSMUSG00000054364,ENSMUSG00000030788,ENSMUSG00000061758,ENSMUSG00000041741,ENSMUSG00000053716,ENSMUSG00000052534,ENSMUSG00000022090,ENSMUSG00000059495,ENSMUSG00000021765,ENSMUSG00000044258,ENSMUSG00000022754,ENSMUSG00000006356,ENSMUSG00000042035,ENSMUSG00000026074,ENSMUSG00000031255,ENSMUSG00000055538,ENSMUSG00000032666,ENSMUSG00000018830,ENSMUSG00000024548,ENSMUSG00000061751,ENSMUSG00000020838,ENSMUSG00000023067,ENSMUSG00000021140,ENSMUSG00000020027,ENSMUSG00000042439,ENSMUSG00000024486,ENSMUSG00000017057,ENSMUSG00000026249,ENSMUSG00000043671,ENSMUSG00000002688,ENSMUSG00000020086,ENSMUSG00000060216,ENSMUSG00000032402,ENSMUSG00000024829,ENSMUSG00000041189,ENSMUSG00000025278,ENSMUSG00000030499,ENSMUSG00000050777,ENSMUSG00000021782,ENSMUSG00000020057,ENSMUSG00000026135,ENSMUSG00000040009,ENSMUSG00000074364,ENSMUSG00000048612,ENSMUSG00000021108,ENSMUSG00000004633,ENSMUSG00000030516,ENSMUSG00000024696,ENSMUSG00000071723,ENSMUSG00000030352,ENSMUSG00000024544,ENSMUSG00000041096,ENSMUSG00000032216,ENSMUSG00000047281,ENSMUSG00000001942,ENSMUSG00000022433,ENSMUSG00000050786,ENSMUSG00000019278,ENSMUSG00000048897,ENSMUSG00000025481,ENSMUSG00000052105,ENSMUSG00000020178,ENSMUSG00000030020,ENSMUSG00000051177,ENSMUSG00000030830,ENSMUSG00000034422,ENSMUSG00000054555,ENSMUSG00000032035,ENSMUSG00000026586,ENSMUSG00000032419,ENSMUSG00000028517,ENSMUSG00000020601,ENSMUSG00000034664,ENSMUSG00000023905,ENSMUSG00000019850,ENSMUSG00000034353,ENSMUSG00000044066,ENSMUSG00000027200,ENSMUSG00000071714,ENSMUSG00000008892,ENSMUSG00000053931,ENSMUSG00000021211,ENSMUSG00000058135,ENSMUSG00000021591,ENSMUSG00000039405,ENSMUSG00000030852,ENSMUSG00000032387,ENSMUSG00000048216,ENSMUSG00000016262,ENSMUSG00000020528,ENSMUSG00000022144,ENSMUSG00000004266,ENSMUSG00000031584,ENSMUSG00000038402,ENSMUSG00000025555,ENSMUSG00000020422,ENSMUSG00000018427,ENSMUSG00000041961,ENSMUSG00000020325,ENSMUSG00000034595,ENSMUSG00000021796,ENSMUSG00000028480,ENSMUSG00000035095,ENSMUSG00000030793,ENSMUSG00000030223,ENSMUSG00000006362,ENSMUSG00000072214,ENSMUSG00000026888,ENSMUSG00000030605,ENSMUSG00000037568,ENSMUSG00000030921,ENSMUSG00000032243,ENSMUSG00000004451,ENSMUSG00000036026,ENSMUSG00000001761,ENSMUSG00000021890,ENSMUSG00000049775,ENSMUSG00000033565,ENSMUSG00000005397,ENSMUSG00000038658,ENSMUSG00000027199,ENSMUSG00000006782,ENSMUSG00000054008,ENSMUSG00000033618,ENSMUSG00000021770,ENSMUSG00000060519,ENSMUSG00000031673,ENSMUSG00000022178,ENSMUSG00000000531,ENSMUSG00000034981,ENSMUSG00000023009,ENSMUSG00000028919,ENSMUSG00000046668,ENSMUSG00000028885,ENSMUSG00000038555,ENSMUSG00000040312,ENSMUSG00000042066,ENSMUSG00000034709,ENSMUSG00000031144,ENSMUSG00000020122,ENSMUSG00000037907,ENSMUSG00000042759,ENSMUSG00000050288,ENSMUSG00000024679,ENSMUSG00000031486,ENSMUSG00000022261,ENSMUSG00000039518,ENSMUSG00000034312,ENSMUSG00000046618,ENSMUSG00000048142,ENSMUSG00000051413,ENSMUSG00000029406,ENSMUSG00000031548,ENSMUSG00000092349,ENSMUSG00000021792,ENSMUSG00000038264,ENSMUSG00000035873,ENSMUSG00000033287,ENSMUSG00000033066,ENSMUSG00000030126,ENSMUSG00000004267,ENSMUSG00000050370,ENSMUSG00000022995,ENSMUSG00000014303,ENSMUSG00000004661,ENSMUSG00000026556,ENSMUSG00000037679,ENSMUSG00000021589,ENSMUSG00000063358,ENSMUSG00000029570,ENSMUSG00000019055,ENSMUSG00000022098,ENSMUSG00000069662,ENSMUSG00000038644,ENSMUSG00000022978,ENSMUSG00000024833,ENSMUSG00000026447,ENSMUSG00000002885,ENSMUSG00000026837,ENSMUSG00000050410,ENSMUSG00000031880,ENSMUSG00000029471,ENSMUSG00000028128,ENSMUSG00000029710,ENSMUSG00000074918,ENSMUSG00000020483,ENSMUSG00000033717,ENSMUSG00000019960,ENSMUSG00000024065,ENSMUSG00000018209,ENSMUSG00000068270,ENSMUSG00000024395,ENSMUSG00000019564,ENSMUSG00000000120,ENSMUSG00000032875,ENSMUSG00000042793,ENSMUSG00000006445,ENSMUSG00000029718,ENSMUSG00000046949,ENSMUSG00000036304,ENSMUSG00000036896,ENSMUSG00000052384,ENSMUSG00000029475,ENSMUSG00000036006,ENSMUSG00000000318,ENSMUSG00000033149,ENSMUSG00000063522,ENSMUSG00000032826,ENSMUSG00000020216,ENSMUSG00000028124,ENSMUSG00000057596,ENSMUSG00000019874,ENSMUSG00000027217,ENSMUSG00000027868,ENSMUSG00000070047,ENSMUSG00000021453,ENSMUSG00000038677,ENSMUSG00000026786,ENSMUSG00000026490,ENSMUSG00000018604,ENSMUSG00000044452,ENSMUSG00000049353,ENSMUSG00000019214,ENSMUSG00000028698,ENSMUSG00000055980,ENSMUSG00000055148,ENSMUSG00000022894,ENSMUSG00000025034,ENSMUSG00000028420,ENSMUSG00000022096,ENSMUSG00000022216,ENSMUSG00000053137,ENSMUSG00000031375,ENSMUSG00000052485,ENSMUSG00000021285,ENSMUSG00000032258,ENSMUSG00000025583,ENSMUSG00000044716,ENSMUSG00000031253,ENSMUSG00000067818,ENSMUSG00000000732,ENSMUSG00000046743,ENSMUSG00000030707,ENSMUSG00000026604,ENSMUSG00000051331,ENSMUSG00000031980,ENSMUSG00000056394,ENSMUSG00000026620,ENSMUSG00000030559,ENSMUSG00000070436,ENSMUSG00000040209,ENSMUSG00000028019,ENSMUSG00000043969,ENSMUSG00000040564,ENSMUSG00000023411,ENSMUSG00000031385,ENSMUSG00000005410,ENSMUSG00000018809,ENSMUSG00000046997,ENSMUSG00000063632,ENSMUSG00000038780,ENSMUSG00000016255,ENSMUSG00000032024,ENSMUSG00000015697,ENSMUSG00000034906,ENSMUSG00000044468,ENSMUSG00000062345,ENSMUSG00000026873,ENSMUSG00000052504,ENSMUSG00000024538,ENSMUSG00000022272,ENSMUSG00000028195,ENSMUSG00000068551,ENSMUSG00000027490,ENSMUSG00000090958,ENSMUSG00000032528,ENSMUSG00000034220,ENSMUSG00000027378,ENSMUSG00000046179,ENSMUSG00000002068,ENSMUSG00000037172,ENSMUSG00000020785,ENSMUSG00000015671,ENSMUSG00000026463,ENSMUSG00000025666,ENSMUSG00000023909,ENSMUSG00000071064,ENSMUSG00000042700,ENSMUSG00000028152,ENSMUSG00000047180,ENSMUSG00000072437,ENSMUSG00000027208,ENSMUSG00000020376,ENSMUSG00000027368,ENSMUSG00000022051,ENSMUSG00000028278,ENSMUSG00000041577,ENSMUSG00000030263,ENSMUSG00000042901,ENSMUSG00000021115,ENSMUSG00000014329,ENSMUSG00000032332,ENSMUSG00000020272,ENSMUSG00000021133,ENSMUSG00000036053,ENSMUSG00000021532,ENSMUSG00000025279,ENSMUSG00000025246,ENSMUSG00000039671,ENSMUSG00000020180,ENSMUSG00000033596,ENSMUSG00000025474,ENSMUSG00000022840,ENSMUSG00000029070,ENSMUSG00000024831,ENSMUSG00000027349,ENSMUSG00000018593,ENSMUSG00000042185,ENSMUSG00000025153,ENSMUSG00000005102,ENSMUSG00000032548,ENSMUSG00000022146,ENSMUSG00000027803,ENSMUSG00000019831,ENSMUSG00000027011,ENSMUSG00000032946,ENSMUSG00000021384,ENSMUSG00000089847,ENSMUSG00000026341,ENSMUSG00000033295,ENSMUSG00000028426,ENSMUSG00000004642,ENSMUSG00000024151,ENSMUSG00000024427,ENSMUSG00000040260,ENSMUSG00000017299,ENSMUSG00000026669,ENSMUSG00000049532,ENSMUSG00000022855,ENSMUSG00000025217,ENSMUSG00000046314,ENSMUSG00000041645,ENSMUSG00000004568,ENSMUSG00000031734,ENSMUSG00000013155,ENSMUSG00000020738,ENSMUSG00000035246,ENSMUSG00000008398,ENSMUSG00000029359,ENSMUSG00000029816,ENSMUSG00000023972,ENSMUSG00000071454,ENSMUSG00000028469,ENSMUSG00000029730,ENSMUSG00000021213,ENSMUSG00000030220,ENSMUSG00000061603,ENSMUSG00000022574,ENSMUSG00000038342,ENSMUSG00000031963,ENSMUSG00000047044,ENSMUSG00000029234,ENSMUSG00000027832,ENSMUSG00000023019,ENSMUSG00000035545,ENSMUSG00000062115,ENSMUSG00000028656,ENSMUSG00000030161,ENSMUSG00000023861,ENSMUSG00000021103,ENSMUSG00000090877,ENSMUSG00000006390,ENSMUSG00000027523,ENSMUSG00000035799,ENSMUSG00000023868,ENSMUSG00000031563,ENSMUSG00000030796,ENSMUSG00000034903,ENSMUSG00000073758,ENSMUSG00000026814,ENSMUSG00000031274,ENSMUSG00000067212,ENSMUSG00000020454,ENSMUSG00000022296,ENSMUSG00000028362,ENSMUSG00000019370,ENSMUSG00000040111,ENSMUSG00000030246,ENSMUSG00000026664,ENSMUSG00000040152,ENSMUSG00000000320,ENSMUSG00000052631,ENSMUSG00000021061,ENSMUSG00000035413,ENSMUSG00000031543,ENSMUSG00000042284,ENSMUSG00000024381,ENSMUSG00000002996,ENSMUSG00000026439,ENSMUSG00000045752,ENSMUSG00000039952,ENSMUSG00000044768,ENSMUSG00000017009,ENSMUSG00000028339,ENSMUSG00000022895,ENSMUSG00000040563,ENSMUSG00000024862,ENSMUSG00000039748
TF	Factor: AP-2; motif: MKCCCSCNGGCG; match class: 1	TF:M00189_1	false	5.1432969770260985e-12	11.288758398533265	3655	1644	390	21628	ENSMUSG00000006932,ENSMUSG00000045294,ENSMUSG00000029366,ENSMUSG00000060550,ENSMUSG00000073409,ENSMUSG00000044674,ENSMUSG00000008496,ENSMUSG00000070327,ENSMUSG00000037997,ENSMUSG00000021670,ENSMUSG00000049502,ENSMUSG00000040663,ENSMUSG00000039191,ENSMUSG00000055413,ENSMUSG00000030103,ENSMUSG00000022957,ENSMUSG00000041075,ENSMUSG00000021759,ENSMUSG00000022528,ENSMUSG00000019944,ENSMUSG00000037260,ENSMUSG00000021477,ENSMUSG00000022048,ENSMUSG00000033105,ENSMUSG00000034557,ENSMUSG00000005034,ENSMUSG00000038507,ENSMUSG00000061451,ENSMUSG00000035852,ENSMUSG00000029581,ENSMUSG00000001510,ENSMUSG00000021559,ENSMUSG00000029364,ENSMUSG00000037411,ENSMUSG00000022906,ENSMUSG00000039501,ENSMUSG00000021306,ENSMUSG00000032997,ENSMUSG00000003316,ENSMUSG00000072889,ENSMUSG00000024140,ENSMUSG00000024529,ENSMUSG00000026425,ENSMUSG00000025743,ENSMUSG00000039716,ENSMUSG00000040998,ENSMUSG00000017724,ENSMUSG00000026672,ENSMUSG00000061232,ENSMUSG00000037771,ENSMUSG00000003352,ENSMUSG00000049804,ENSMUSG00000027805,ENSMUSG00000007888,ENSMUSG00000022237,ENSMUSG00000026596,ENSMUSG00000020661,ENSMUSG00000006699,ENSMUSG00000024665,ENSMUSG00000040289,ENSMUSG00000030790,ENSMUSG00000036564,ENSMUSG00000062184,ENSMUSG00000034118,ENSMUSG00000010911,ENSMUSG00000005533,ENSMUSG00000041120,ENSMUSG00000024063,ENSMUSG00000022656,ENSMUSG00000032643,ENSMUSG00000051048,ENSMUSG00000021217,ENSMUSG00000038267,ENSMUSG00000070348,ENSMUSG00000040606,ENSMUSG00000028402,ENSMUSG00000019467,ENSMUSG00000020176,ENSMUSG00000004383,ENSMUSG00000038773,ENSMUSG00000033350,ENSMUSG00000070867,ENSMUSG00000040699,ENSMUSG00000025586,ENSMUSG00000038296,ENSMUSG00000064145,ENSMUSG00000033763,ENSMUSG00000074582,ENSMUSG00000026278,ENSMUSG00000055799,ENSMUSG00000021567,ENSMUSG00000055805,ENSMUSG00000036103,ENSMUSG00000037621,ENSMUSG00000030849,ENSMUSG00000032085,ENSMUSG00000035274,ENSMUSG00000004951,ENSMUSG00000034006,ENSMUSG00000031970,ENSMUSG00000020121,ENSMUSG00000089762,ENSMUSG00000023473,ENSMUSG00000061578,ENSMUSG00000050530,ENSMUSG00000054434,ENSMUSG00000033577,ENSMUSG00000055435,ENSMUSG00000050390,ENSMUSG00000017132,ENSMUSG00000050737,ENSMUSG00000054263,ENSMUSG00000008090,ENSMUSG00000041741,ENSMUSG00000022484,ENSMUSG00000021765,ENSMUSG00000058070,ENSMUSG00000022332,ENSMUSG00000049404,ENSMUSG00000006356,ENSMUSG00000005057,ENSMUSG00000025213,ENSMUSG00000028680,ENSMUSG00000020262,ENSMUSG00000027670,ENSMUSG00000026074,ENSMUSG00000029482,ENSMUSG00000004933,ENSMUSG00000001270,ENSMUSG00000055538,ENSMUSG00000032666,ENSMUSG00000042115,ENSMUSG00000028532,ENSMUSG00000024548,ENSMUSG00000021140,ENSMUSG00000024232,ENSMUSG00000015652,ENSMUSG00000033400,ENSMUSG00000002688,ENSMUSG00000049313,ENSMUSG00000032402,ENSMUSG00000068699,ENSMUSG00000041189,ENSMUSG00000004558,ENSMUSG00000030499,ENSMUSG00000034484,ENSMUSG00000006418,ENSMUSG00000041025,ENSMUSG00000021782,ENSMUSG00000027002,ENSMUSG00000026135,ENSMUSG00000030516,ENSMUSG00000024544,ENSMUSG00000022433,ENSMUSG00000050786,ENSMUSG00000052105,ENSMUSG00000020178,ENSMUSG00000050947,ENSMUSG00000031523,ENSMUSG00000037852,ENSMUSG00000032035,ENSMUSG00000050994,ENSMUSG00000034353,ENSMUSG00000044066,ENSMUSG00000009376,ENSMUSG00000037697,ENSMUSG00000008892,ENSMUSG00000030105,ENSMUSG00000053931,ENSMUSG00000032714,ENSMUSG00000062906,ENSMUSG00000036402,ENSMUSG00000039405,ENSMUSG00000030852,ENSMUSG00000032387,ENSMUSG00000051236,ENSMUSG00000025964,ENSMUSG00000031584,ENSMUSG00000017679,ENSMUSG00000020099,ENSMUSG00000025555,ENSMUSG00000027858,ENSMUSG00000021318,ENSMUSG00000056952,ENSMUSG00000020325,ENSMUSG00000024304,ENSMUSG00000039633,ENSMUSG00000021796,ENSMUSG00000060568,ENSMUSG00000021823,ENSMUSG00000006362,ENSMUSG00000021379,ENSMUSG00000072214,ENSMUSG00000021464,ENSMUSG00000030605,ENSMUSG00000058794,ENSMUSG00000029319,ENSMUSG00000027357,ENSMUSG00000001761,ENSMUSG00000038658,ENSMUSG00000054008,ENSMUSG00000048234,ENSMUSG00000039176,ENSMUSG00000021770,ENSMUSG00000022178,ENSMUSG00000000531,ENSMUSG00000040428,ENSMUSG00000046668,ENSMUSG00000028885,ENSMUSG00000039976,ENSMUSG00000022351,ENSMUSG00000068747,ENSMUSG00000020122,ENSMUSG00000037907,ENSMUSG00000031486,ENSMUSG00000048142,ENSMUSG00000055723,ENSMUSG00000060227,ENSMUSG00000038264,ENSMUSG00000035873,ENSMUSG00000048332,ENSMUSG00000033066,ENSMUSG00000022995,ENSMUSG00000110206,ENSMUSG00000014303,ENSMUSG00000042826,ENSMUSG00000055447,ENSMUSG00000037679,ENSMUSG00000032802,ENSMUSG00000021432,ENSMUSG00000063358,ENSMUSG00000023923,ENSMUSG00000029570,ENSMUSG00000019055,ENSMUSG00000022098,ENSMUSG00000030774,ENSMUSG00000045962,ENSMUSG00000006931,ENSMUSG00000040435,ENSMUSG00000026837,ENSMUSG00000045625,ENSMUSG00000000563,ENSMUSG00000028128,ENSMUSG00000029710,ENSMUSG00000074918,ENSMUSG00000013584,ENSMUSG00000068270,ENSMUSG00000048895,ENSMUSG00000042793,ENSMUSG00000019790,ENSMUSG00000036304,ENSMUSG00000052384,ENSMUSG00000028124,ENSMUSG00000003948,ENSMUSG00000027868,ENSMUSG00000026786,ENSMUSG00000026490,ENSMUSG00000031558,ENSMUSG00000055980,ENSMUSG00000055148,ENSMUSG00000025034,ENSMUSG00000047344,ENSMUSG00000028047,ENSMUSG00000033389,ENSMUSG00000032258,ENSMUSG00000090125,ENSMUSG00000027739,ENSMUSG00000031015,ENSMUSG00000028291,ENSMUSG00000051331,ENSMUSG00000027333,ENSMUSG00000056394,ENSMUSG00000026620,ENSMUSG00000071984,ENSMUSG00000040209,ENSMUSG00000053646,ENSMUSG00000023411,ENSMUSG00000005410,ENSMUSG00000046997,ENSMUSG00000063632,ENSMUSG00000022816,ENSMUSG00000002249,ENSMUSG00000044468,ENSMUSG00000026873,ENSMUSG00000052504,ENSMUSG00000024538,ENSMUSG00000022272,ENSMUSG00000027490,ENSMUSG00000039578,ENSMUSG00000032528,ENSMUSG00000052353,ENSMUSG00000034220,ENSMUSG00000061887,ENSMUSG00000032350,ENSMUSG00000026399,ENSMUSG00000027378,ENSMUSG00000037936,ENSMUSG00000046179,ENSMUSG00000002068,ENSMUSG00000001300,ENSMUSG00000032462,ENSMUSG00000037172,ENSMUSG00000030329,ENSMUSG00000020785,ENSMUSG00000003062,ENSMUSG00000028066,ENSMUSG00000038895,ENSMUSG00000042700,ENSMUSG00000072437,ENSMUSG00000027368,ENSMUSG00000022051,ENSMUSG00000028278,ENSMUSG00000051615,ENSMUSG00000070462,ENSMUSG00000017631,ENSMUSG00000022607,ENSMUSG00000027959,ENSMUSG00000072949,ENSMUSG00000036053,ENSMUSG00000034957,ENSMUSG00000025246,ENSMUSG00000041688,ENSMUSG00000030022,ENSMUSG00000022840,ENSMUSG00000029070,ENSMUSG00000050295,ENSMUSG00000029175,ENSMUSG00000025153,ENSMUSG00000026109,ENSMUSG00000005102,ENSMUSG00000024668,ENSMUSG00000027011,ENSMUSG00000032946,ENSMUSG00000033295,ENSMUSG00000028426,ENSMUSG00000040888,ENSMUSG00000026134,ENSMUSG00000039509,ENSMUSG00000024427,ENSMUSG00000034867,ENSMUSG00000041889,ENSMUSG00000017299,ENSMUSG00000002835,ENSMUSG00000020652,ENSMUSG00000046314,ENSMUSG00000095115,ENSMUSG00000020738,ENSMUSG00000029359,ENSMUSG00000025584,ENSMUSG00000048170,ENSMUSG00000061603,ENSMUSG00000025812,ENSMUSG00000070565,ENSMUSG00000032329,ENSMUSG00000031963,ENSMUSG00000020814,ENSMUSG00000047044,ENSMUSG00000029234,ENSMUSG00000032547,ENSMUSG00000035545,ENSMUSG00000062115,ENSMUSG00000028656,ENSMUSG00000023861,ENSMUSG00000070730,ENSMUSG00000027523,ENSMUSG00000023868,ENSMUSG00000041231,ENSMUSG00000031563,ENSMUSG00000029723,ENSMUSG00000030796,ENSMUSG00000026131,ENSMUSG00000034903,ENSMUSG00000017493,ENSMUSG00000026914,ENSMUSG00000067212,ENSMUSG00000020454,ENSMUSG00000021710,ENSMUSG00000022296,ENSMUSG00000060487,ENSMUSG00000028246,ENSMUSG00000000320,ENSMUSG00000021061,ENSMUSG00000039952,ENSMUSG00000044768,ENSMUSG00000071537,ENSMUSG00000032883,ENSMUSG00000017009,ENSMUSG00000034487,ENSMUSG00000018322,ENSMUSG00000024862
TF	Factor: E2F-4; motif: GCGGGAAANA	TF:M02090	false	5.882728606536733e-12	11.23042118686706	10315	1644	927	21628	ENSMUSG00000078763,ENSMUSG00000006932,ENSMUSG00000045294,ENSMUSG00000025498,ENSMUSG00000050071,ENSMUSG00000060550,ENSMUSG00000073409,ENSMUSG00000026104,ENSMUSG00000040296,ENSMUSG00000044674,ENSMUSG00000041827,ENSMUSG00000020790,ENSMUSG00000000957,ENSMUSG00000070327,ENSMUSG00000037997,ENSMUSG00000002227,ENSMUSG00000021670,ENSMUSG00000031604,ENSMUSG00000040663,ENSMUSG00000037071,ENSMUSG00000074151,ENSMUSG00000039191,ENSMUSG00000055413,ENSMUSG00000000386,ENSMUSG00000030103,ENSMUSG00000037321,ENSMUSG00000068245,ENSMUSG00000046718,ENSMUSG00000052160,ENSMUSG00000022957,ENSMUSG00000041075,ENSMUSG00000025137,ENSMUSG00000015980,ENSMUSG00000021759,ENSMUSG00000032018,ENSMUSG00000020250,ENSMUSG00000039853,ENSMUSG00000027078,ENSMUSG00000022528,ENSMUSG00000025330,ENSMUSG00000035929,ENSMUSG00000019944,ENSMUSG00000037260,ENSMUSG00000049939,ENSMUSG00000062797,ENSMUSG00000069874,ENSMUSG00000021477,ENSMUSG00000052727,ENSMUSG00000023886,ENSMUSG00000024736,ENSMUSG00000022048,ENSMUSG00000026980,ENSMUSG00000020868,ENSMUSG00000033105,ENSMUSG00000034557,ENSMUSG00000005034,ENSMUSG00000021273,ENSMUSG00000022587,ENSMUSG00000097789,ENSMUSG00000036986,ENSMUSG00000035852,ENSMUSG00000092035,ENSMUSG00000027800,ENSMUSG00000034575,ENSMUSG00000031586,ENSMUSG00000025017,ENSMUSG00000045777,ENSMUSG00000030493,ENSMUSG00000029581,ENSMUSG00000031596,ENSMUSG00000008136,ENSMUSG00000027951,ENSMUSG00000021559,ENSMUSG00000029364,ENSMUSG00000059108,ENSMUSG00000025324,ENSMUSG00000068417,ENSMUSG00000021306,ENSMUSG00000002897,ENSMUSG00000003316,ENSMUSG00000020638,ENSMUSG00000038764,ENSMUSG00000028459,ENSMUSG00000072889,ENSMUSG00000024013,ENSMUSG00000002020,ENSMUSG00000024140,ENSMUSG00000024529,ENSMUSG00000058454,ENSMUSG00000026425,ENSMUSG00000079481,ENSMUSG00000118663,ENSMUSG00000037351,ENSMUSG00000025743,ENSMUSG00000000811,ENSMUSG00000028776,ENSMUSG00000093930,ENSMUSG00000023328,ENSMUSG00000039716,ENSMUSG00000036887,ENSMUSG00000036256,ENSMUSG00000040998,ENSMUSG00000017724,ENSMUSG00000026672,ENSMUSG00000040415,ENSMUSG00000042622,ENSMUSG00000066894,ENSMUSG00000003746,ENSMUSG00000019823,ENSMUSG00000031536,ENSMUSG00000045932,ENSMUSG00000061232,ENSMUSG00000033022,ENSMUSG00000037771,ENSMUSG00000030342,ENSMUSG00000003352,ENSMUSG00000115338,ENSMUSG00000031503,ENSMUSG00000032911,ENSMUSG00000027805,ENSMUSG00000020641,ENSMUSG00000007888,ENSMUSG00000038587,ENSMUSG00000022237,ENSMUSG00000026596,ENSMUSG00000028464,ENSMUSG00000042613,ENSMUSG00000024338,ENSMUSG00000032531,ENSMUSG00000043300,ENSMUSG00000033720,ENSMUSG00000078853,ENSMUSG00000028906,ENSMUSG00000024665,ENSMUSG00000055184,ENSMUSG00000047875,ENSMUSG00000024044,ENSMUSG00000040289,ENSMUSG00000033880,ENSMUSG00000030560,ENSMUSG00000004631,ENSMUSG00000036564,ENSMUSG00000062184,ENSMUSG00000034118,ENSMUSG00000010911,ENSMUSG00000047497,ENSMUSG00000005533,ENSMUSG00000012519,ENSMUSG00000041548,ENSMUSG00000024063,ENSMUSG00000022656,ENSMUSG00000021217,ENSMUSG00000038267,ENSMUSG00000030214,ENSMUSG00000072720,ENSMUSG00000057098,ENSMUSG00000096727,ENSMUSG00000030110,ENSMUSG00000063800,ENSMUSG00000038374,ENSMUSG00000015053,ENSMUSG00000000275,ENSMUSG00000028902,ENSMUSG00000040606,ENSMUSG00000019124,ENSMUSG00000028402,ENSMUSG00000019467,ENSMUSG00000014547,ENSMUSG00000054196,ENSMUSG00000020176,ENSMUSG00000004044,ENSMUSG00000004383,ENSMUSG00000060429,ENSMUSG00000054027,ENSMUSG00000091243,ENSMUSG00000055760,ENSMUSG00000070867,ENSMUSG00000040699,ENSMUSG00000042821,ENSMUSG00000052298,ENSMUSG00000037816,ENSMUSG00000025586,ENSMUSG00000038296,ENSMUSG00000034708,ENSMUSG00000032374,ENSMUSG00000030782,ENSMUSG00000031153,ENSMUSG00000064145,ENSMUSG00000019866,ENSMUSG00000033863,ENSMUSG00000020264,ENSMUSG00000033542,ENSMUSG00000004151,ENSMUSG00000024613,ENSMUSG00000028226,ENSMUSG00000031098,ENSMUSG00000037370,ENSMUSG00000032193,ENSMUSG00000022240,ENSMUSG00000022358,ENSMUSG00000021360,ENSMUSG00000026278,ENSMUSG00000055799,ENSMUSG00000030268,ENSMUSG00000040133,ENSMUSG00000022687,ENSMUSG00000021567,ENSMUSG00000078813,ENSMUSG00000019082,ENSMUSG00000030663,ENSMUSG00000030789,ENSMUSG00000050565,ENSMUSG00000039236,ENSMUSG00000029084,ENSMUSG00000030849,ENSMUSG00000036661,ENSMUSG00000001930,ENSMUSG00000079659,ENSMUSG00000028245,ENSMUSG00000049521,ENSMUSG00000050022,ENSMUSG00000020941,ENSMUSG00000034006,ENSMUSG00000031970,ENSMUSG00000020121,ENSMUSG00000025409,ENSMUSG00000057388,ENSMUSG00000036526,ENSMUSG00000061578,ENSMUSG00000048706,ENSMUSG00000027293,ENSMUSG00000037731,ENSMUSG00000050530,ENSMUSG00000003617,ENSMUSG00000033577,ENSMUSG00000036377,ENSMUSG00000035513,ENSMUSG00000023391,ENSMUSG00000030041,ENSMUSG00000027907,ENSMUSG00000050390,ENSMUSG00000027692,ENSMUSG00000032128,ENSMUSG00000054364,ENSMUSG00000039253,ENSMUSG00000054263,ENSMUSG00000053950,ENSMUSG00000008090,ENSMUSG00000041741,ENSMUSG00000053716,ENSMUSG00000022484,ENSMUSG00000019889,ENSMUSG00000039759,ENSMUSG00000049327,ENSMUSG00000052534,ENSMUSG00000035314,ENSMUSG00000046714,ENSMUSG00000059495,ENSMUSG00000021765,ENSMUSG00000027347,ENSMUSG00000058070,ENSMUSG00000045934,ENSMUSG00000049404,ENSMUSG00000000359,ENSMUSG00000005057,ENSMUSG00000025213,ENSMUSG00000042035,ENSMUSG00000028680,ENSMUSG00000020262,ENSMUSG00000027670,ENSMUSG00000026074,ENSMUSG00000048285,ENSMUSG00000031255,ENSMUSG00000030256,ENSMUSG00000001270,ENSMUSG00000055538,ENSMUSG00000032666,ENSMUSG00000002307,ENSMUSG00000042115,ENSMUSG00000028532,ENSMUSG00000030847,ENSMUSG00000034612,ENSMUSG00000024548,ENSMUSG00000061751,ENSMUSG00000031750,ENSMUSG00000021140,ENSMUSG00000020027,ENSMUSG00000024486,ENSMUSG00000027966,ENSMUSG00000026249,ENSMUSG00000043671,ENSMUSG00000033400,ENSMUSG00000002688,ENSMUSG00000020086,ENSMUSG00000049313,ENSMUSG00000044026,ENSMUSG00000060216,ENSMUSG00000032402,ENSMUSG00000068699,ENSMUSG00000024829,ENSMUSG00000048126,ENSMUSG00000039081,ENSMUSG00000060791,ENSMUSG00000030499,ENSMUSG00000034484,ENSMUSG00000055737,ENSMUSG00000050777,ENSMUSG00000041025,ENSMUSG00000021782,ENSMUSG00000026211,ENSMUSG00000027002,ENSMUSG00000020057,ENSMUSG00000022747,ENSMUSG00000030751,ENSMUSG00000026135,ENSMUSG00000043664,ENSMUSG00000021614,ENSMUSG00000040009,ENSMUSG00000027650,ENSMUSG00000045287,ENSMUSG00000021994,ENSMUSG00000021108,ENSMUSG00000004633,ENSMUSG00000030516,ENSMUSG00000022836,ENSMUSG00000018001,ENSMUSG00000031712,ENSMUSG00000032860,ENSMUSG00000039542,ENSMUSG00000026435,ENSMUSG00000024696,ENSMUSG00000030352,ENSMUSG00000024544,ENSMUSG00000044037,ENSMUSG00000041096,ENSMUSG00000032216,ENSMUSG00000039981,ENSMUSG00000036249,ENSMUSG00000020644,ENSMUSG00000032459,ENSMUSG00000037855,ENSMUSG00000001131,ENSMUSG00000031774,ENSMUSG00000019278,ENSMUSG00000025481,ENSMUSG00000052105,ENSMUSG00000062515,ENSMUSG00000020178,ENSMUSG00000047907,ENSMUSG00000034926,ENSMUSG00000037820,ENSMUSG00000026088,ENSMUSG00000050947,ENSMUSG00000031502,ENSMUSG00000030020,ENSMUSG00000051177,ENSMUSG00000067377,ENSMUSG00000029735,ENSMUSG00000037852,ENSMUSG00000034422,ENSMUSG00000054555,ENSMUSG00000004070,ENSMUSG00000032035,ENSMUSG00000039994,ENSMUSG00000045917,ENSMUSG00000035208,ENSMUSG00000032419,ENSMUSG00000028517,ENSMUSG00000020601,ENSMUSG00000090523,ENSMUSG00000024899,ENSMUSG00000028107,ENSMUSG00000050994,ENSMUSG00000034353,ENSMUSG00000044066,ENSMUSG00000037185,ENSMUSG00000024737,ENSMUSG00000009376,ENSMUSG00000026385,ENSMUSG00000027200,ENSMUSG00000071714,ENSMUSG00000037697,ENSMUSG00000030105,ENSMUSG00000050965,ENSMUSG00000053931,ENSMUSG00000058135,ENSMUSG00000037337,ENSMUSG00000032714,ENSMUSG00000035678,ENSMUSG00000036402,ENSMUSG00000030980,ENSMUSG00000039405,ENSMUSG00000029419,ENSMUSG00000058486,ENSMUSG00000050675,ENSMUSG00000051236,ENSMUSG00000023045,ENSMUSG00000025964,ENSMUSG00000020528,ENSMUSG00000026675,ENSMUSG00000015981,ENSMUSG00000021811,ENSMUSG00000048924,ENSMUSG00000033855,ENSMUSG00000066637,ENSMUSG00000043252,ENSMUSG00000031584,ENSMUSG00000017679,ENSMUSG00000020099,ENSMUSG00000025555,ENSMUSG00000043885,ENSMUSG00000020422,ENSMUSG00000007041,ENSMUSG00000018427,ENSMUSG00000021318,ENSMUSG00000056952,ENSMUSG00000020325,ENSMUSG00000024304,ENSMUSG00000034595,ENSMUSG00000021796,ENSMUSG00000028480,ENSMUSG00000026466,ENSMUSG00000060568,ENSMUSG00000038141,ENSMUSG00000021823,ENSMUSG00000030223,ENSMUSG00000006362,ENSMUSG00000020340,ENSMUSG00000021379,ENSMUSG00000072214,ENSMUSG00000031119,ENSMUSG00000025102,ENSMUSG00000021464,ENSMUSG00000026888,ENSMUSG00000030605,ENSMUSG00000037568,ENSMUSG00000022370,ENSMUSG00000029319,ENSMUSG00000040158,ENSMUSG00000004451,ENSMUSG00000027357,ENSMUSG00000036026,ENSMUSG00000027905,ENSMUSG00000001761,ENSMUSG00000027679,ENSMUSG00000098188,ENSMUSG00000021037,ENSMUSG00000035235,ENSMUSG00000020526,ENSMUSG00000033565,ENSMUSG00000031216,ENSMUSG00000005397,ENSMUSG00000027199,ENSMUSG00000006782,ENSMUSG00000054008,ENSMUSG00000048234,ENSMUSG00000039176,ENSMUSG00000021770,ENSMUSG00000060519,ENSMUSG00000031673,ENSMUSG00000022178,ENSMUSG00000000531,ENSMUSG00000041773,ENSMUSG00000034981,ENSMUSG00000038260,ENSMUSG00000040428,ENSMUSG00000038375,ENSMUSG00000023009,ENSMUSG00000028919,ENSMUSG00000046668,ENSMUSG00000028885,ENSMUSG00000050910,ENSMUSG00000079445,ENSMUSG00000020902,ENSMUSG00000039976,ENSMUSG00000038555,ENSMUSG00000010830,ENSMUSG00000040312,ENSMUSG00000042066,ENSMUSG00000034709,ENSMUSG00000022351,ENSMUSG00000022257,ENSMUSG00000020122,ENSMUSG00000037907,ENSMUSG00000021779,ENSMUSG00000031311,ENSMUSG00000050288,ENSMUSG00000028899,ENSMUSG00000031486,ENSMUSG00000056899,ENSMUSG00000040195,ENSMUSG00000036585,ENSMUSG00000020770,ENSMUSG00000034312,ENSMUSG00000043822,ENSMUSG00000020689,ENSMUSG00000028348,ENSMUSG00000026235,ENSMUSG00000053963,ENSMUSG00000029406,ENSMUSG00000031548,ENSMUSG00000021792,ENSMUSG00000055723,ENSMUSG00000037419,ENSMUSG00000029472,ENSMUSG00000020044,ENSMUSG00000060227,ENSMUSG00000038264,ENSMUSG00000035873,ENSMUSG00000003355,ENSMUSG00000048332,ENSMUSG00000031821,ENSMUSG00000027080,ENSMUSG00000048779,ENSMUSG00000033287,ENSMUSG00000033066,ENSMUSG00000030126,ENSMUSG00000050370,ENSMUSG00000022995,ENSMUSG00000110206,ENSMUSG00000014303,ENSMUSG00000042826,ENSMUSG00000047181,ENSMUSG00000004661,ENSMUSG00000020256,ENSMUSG00000015846,ENSMUSG00000026556,ENSMUSG00000015354,ENSMUSG00000021589,ENSMUSG00000014361,ENSMUSG00000031609,ENSMUSG00000063358,ENSMUSG00000029570,ENSMUSG00000019055,ENSMUSG00000022098,ENSMUSG00000023235,ENSMUSG00000069662,ENSMUSG00000044080,ENSMUSG00000038644,ENSMUSG00000092607,ENSMUSG00000045962,ENSMUSG00000022978,ENSMUSG00000040435,ENSMUSG00000037991,ENSMUSG00000026355,ENSMUSG00000026447,ENSMUSG00000036968,ENSMUSG00000045441,ENSMUSG00000037905,ENSMUSG00000002885,ENSMUSG00000026837,ENSMUSG00000045625,ENSMUSG00000047963,ENSMUSG00000031365,ENSMUSG00000050410,ENSMUSG00000000563,ENSMUSG00000028868,ENSMUSG00000018395,ENSMUSG00000028128,ENSMUSG00000029710,ENSMUSG00000052056,ENSMUSG00000074918,ENSMUSG00000033717,ENSMUSG00000040034,ENSMUSG00000019960,ENSMUSG00000105504,ENSMUSG00000020038,ENSMUSG00000029782,ENSMUSG00000002870,ENSMUSG00000037868,ENSMUSG00000031506,ENSMUSG00000052821,ENSMUSG00000018209,ENSMUSG00000015672,ENSMUSG00000068270,ENSMUSG00000037112,ENSMUSG00000024395,ENSMUSG00000048895,ENSMUSG00000000120,ENSMUSG00000032875,ENSMUSG00000051510,ENSMUSG00000015665,ENSMUSG00000006445,ENSMUSG00000019790,ENSMUSG00000036304,ENSMUSG00000032816,ENSMUSG00000032301,ENSMUSG00000073700,ENSMUSG00000045094,ENSMUSG00000026475,ENSMUSG00000029475,ENSMUSG00000036006,ENSMUSG00000021125,ENSMUSG00000000318,ENSMUSG00000033149,ENSMUSG00000025645,ENSMUSG00000032826,ENSMUSG00000028124,ENSMUSG00000003948,ENSMUSG00000038393,ENSMUSG00000027808,ENSMUSG00000019874,ENSMUSG00000027868,ENSMUSG00000020911,ENSMUSG00000041734,ENSMUSG00000038677,ENSMUSG00000000682,ENSMUSG00000018604,ENSMUSG00000032540,ENSMUSG00000049353,ENSMUSG00000019214,ENSMUSG00000042367,ENSMUSG00000028698,ENSMUSG00000031558,ENSMUSG00000055980,ENSMUSG00000042804,ENSMUSG00000055148,ENSMUSG00000022894,ENSMUSG00000047344,ENSMUSG00000023961,ENSMUSG00000028420,ENSMUSG00000022096,ENSMUSG00000022216,ENSMUSG00000053137,ENSMUSG00000033389,ENSMUSG00000027894,ENSMUSG00000021285,ENSMUSG00000025856,ENSMUSG00000032258,ENSMUSG00000013076,ENSMUSG00000025583,ENSMUSG00000090125,ENSMUSG00000044716,ENSMUSG00000027739,ENSMUSG00000026509,ENSMUSG00000021136,ENSMUSG00000000732,ENSMUSG00000026604,ENSMUSG00000051331,ENSMUSG00000044864,ENSMUSG00000027333,ENSMUSG00000056394,ENSMUSG00000026620,ENSMUSG00000030559,ENSMUSG00000070436,ENSMUSG00000071984,ENSMUSG00000040209,ENSMUSG00000043969,ENSMUSG00000040564,ENSMUSG00000029371,ENSMUSG00000053646,ENSMUSG00000023411,ENSMUSG00000039646,ENSMUSG00000031385,ENSMUSG00000005410,ENSMUSG00000018809,ENSMUSG00000030282,ENSMUSG00000046997,ENSMUSG00000028041,ENSMUSG00000063632,ENSMUSG00000038780,ENSMUSG00000053768,ENSMUSG00000032024,ENSMUSG00000063727,ENSMUSG00000015697,ENSMUSG00000042787,ENSMUSG00000022816,ENSMUSG00000002249,ENSMUSG00000034906,ENSMUSG00000021707,ENSMUSG00000001228,ENSMUSG00000044468,ENSMUSG00000095677,ENSMUSG00000026873,ENSMUSG00000024538,ENSMUSG00000022272,ENSMUSG00000028195,ENSMUSG00000034205,ENSMUSG00000042228,ENSMUSG00000068551,ENSMUSG00000027490,ENSMUSG00000039578,ENSMUSG00000090958,ENSMUSG00000032528,ENSMUSG00000043923,ENSMUSG00000027651,ENSMUSG00000053626,ENSMUSG00000034220,ENSMUSG00000061887,ENSMUSG00000032271,ENSMUSG00000047098,ENSMUSG00000032350,ENSMUSG00000089753,ENSMUSG00000029310,ENSMUSG00000026399,ENSMUSG00000003411,ENSMUSG00000027378,ENSMUSG00000037936,ENSMUSG00000046179,ENSMUSG00000001507,ENSMUSG00000060121,ENSMUSG00000002068,ENSMUSG00000020475,ENSMUSG00000056427,ENSMUSG00000032462,ENSMUSG00000037172,ENSMUSG00000036983,ENSMUSG00000022801,ENSMUSG00000061613,ENSMUSG00000030329,ENSMUSG00000020785,ENSMUSG00000003062,ENSMUSG00000015671,ENSMUSG00000026463,ENSMUSG00000025666,ENSMUSG00000003518,ENSMUSG00000049988,ENSMUSG00000033207,ENSMUSG00000023909,ENSMUSG00000071064,ENSMUSG00000042700,ENSMUSG00000028152,ENSMUSG00000072437,ENSMUSG00000022742,ENSMUSG00000034278,ENSMUSG00000033722,ENSMUSG00000029781,ENSMUSG00000003824,ENSMUSG00000028278,ENSMUSG00000051615,ENSMUSG00000079197,ENSMUSG00000063564,ENSMUSG00000070462,ENSMUSG00000008206,ENSMUSG00000030263,ENSMUSG00000042901,ENSMUSG00000028399,ENSMUSG00000019916,ENSMUSG00000021115,ENSMUSG00000038290,ENSMUSG00000017631,ENSMUSG00000032332,ENSMUSG00000019577,ENSMUSG00000020272,ENSMUSG00000029575,ENSMUSG00000022607,ENSMUSG00000021133,ENSMUSG00000034792,ENSMUSG00000031521,ENSMUSG00000027959,ENSMUSG00000072949,ENSMUSG00000056130,ENSMUSG00000036053,ENSMUSG00000034957,ENSMUSG00000021532,ENSMUSG00000025246,ENSMUSG00000041688,ENSMUSG00000041974,ENSMUSG00000030022,ENSMUSG00000026126,ENSMUSG00000042265,ENSMUSG00000039671,ENSMUSG00000002900,ENSMUSG00000020180,ENSMUSG00000033596,ENSMUSG00000048388,ENSMUSG00000005907,ENSMUSG00000025474,ENSMUSG00000022840,ENSMUSG00000029070,ENSMUSG00000045193,ENSMUSG00000055320,ENSMUSG00000017756,ENSMUSG00000026213,ENSMUSG00000024831,ENSMUSG00000026032,ENSMUSG00000029231,ENSMUSG00000027349,ENSMUSG00000052962,ENSMUSG00000042185,ENSMUSG00000025153,ENSMUSG00000059430,ENSMUSG00000040282,ENSMUSG00000005102,ENSMUSG00000032548,ENSMUSG00000022148,ENSMUSG00000022146,ENSMUSG00000024165,ENSMUSG00000027803,ENSMUSG00000004567,ENSMUSG00000031951,ENSMUSG00000024668,ENSMUSG00000027242,ENSMUSG00000019843,ENSMUSG00000024188,ENSMUSG00000017264,ENSMUSG00000066148,ENSMUSG00000019831,ENSMUSG00000027011,ENSMUSG00000032298,ENSMUSG00000037531,ENSMUSG00000021384,ENSMUSG00000038370,ENSMUSG00000018841,ENSMUSG00000026341,ENSMUSG00000033295,ENSMUSG00000007379,ENSMUSG00000092074,ENSMUSG00000023994,ENSMUSG00000028426,ENSMUSG00000040888,ENSMUSG00000026134,ENSMUSG00000028884,ENSMUSG00000004642,ENSMUSG00000039509,ENSMUSG00000024151,ENSMUSG00000024427,ENSMUSG00000041889,ENSMUSG00000017299,ENSMUSG00000031590,ENSMUSG00000022092,ENSMUSG00000002835,ENSMUSG00000109865,ENSMUSG00000017499,ENSMUSG00000020739,ENSMUSG00000030990,ENSMUSG00000039128,ENSMUSG00000032396,ENSMUSG00000044551,ENSMUSG00000046314,ENSMUSG00000031734,ENSMUSG00000095115,ENSMUSG00000029826,ENSMUSG00000027661,ENSMUSG00000020738,ENSMUSG00000008398,ENSMUSG00000029359,ENSMUSG00000023972,ENSMUSG00000071454,ENSMUSG00000028469,ENSMUSG00000024590,ENSMUSG00000029730,ENSMUSG00000025584,ENSMUSG00000048170,ENSMUSG00000001348,ENSMUSG00000006369,ENSMUSG00000021481,ENSMUSG00000028780,ENSMUSG00000025812,ENSMUSG00000036766,ENSMUSG00000039231,ENSMUSG00000070565,ENSMUSG00000063052,ENSMUSG00000022574,ENSMUSG00000038342,ENSMUSG00000031546,ENSMUSG00000031963,ENSMUSG00000030647,ENSMUSG00000027832,ENSMUSG00000023019,ENSMUSG00000035545,ENSMUSG00000052911,ENSMUSG00000062115,ENSMUSG00000028656,ENSMUSG00000095029,ENSMUSG00000001983,ENSMUSG00000023861,ENSMUSG00000090877,ENSMUSG00000039891,ENSMUSG00000006390,ENSMUSG00000027523,ENSMUSG00000035799,ENSMUSG00000023868,ENSMUSG00000041231,ENSMUSG00000031563,ENSMUSG00000040596,ENSMUSG00000071661,ENSMUSG00000034903,ENSMUSG00000005732,ENSMUSG00000026814,ENSMUSG00000017493,ENSMUSG00000056481,ENSMUSG00000031274,ENSMUSG00000067212,ENSMUSG00000053604,ENSMUSG00000031107,ENSMUSG00000024420,ENSMUSG00000020454,ENSMUSG00000004665,ENSMUSG00000021710,ENSMUSG00000031380,ENSMUSG00000019370,ENSMUSG00000034416,ENSMUSG00000060487,ENSMUSG00000030246,ENSMUSG00000026664,ENSMUSG00000050069,ENSMUSG00000040152,ENSMUSG00000028246,ENSMUSG00000031879,ENSMUSG00000052631,ENSMUSG00000029392,ENSMUSG00000021061,ENSMUSG00000030423,ENSMUSG00000042541,ENSMUSG00000035413,ENSMUSG00000054051,ENSMUSG00000031543,ENSMUSG00000042284,ENSMUSG00000024381,ENSMUSG00000034192,ENSMUSG00000002996,ENSMUSG00000026439,ENSMUSG00000045751,ENSMUSG00000053286,ENSMUSG00000039952,ENSMUSG00000044768,ENSMUSG00000032883,ENSMUSG00000028339,ENSMUSG00000046589,ENSMUSG00000006941,ENSMUSG00000025854,ENSMUSG00000030218,ENSMUSG00000018322,ENSMUSG00000041842,ENSMUSG00000024862,ENSMUSG00000039748
TF	Factor: Klf15; motif: RGGGMGGRGNNGGGGGNGG	TF:M10277	false	7.293711256008905e-12	11.137051433564622	3253	1644	354	21628	ENSMUSG00000078921,ENSMUSG00000029561,ENSMUSG00000060550,ENSMUSG00000073409,ENSMUSG00000040296,ENSMUSG00000079017,ENSMUSG00000035692,ENSMUSG00000040663,ENSMUSG00000055413,ENSMUSG00000030103,ENSMUSG00000041075,ENSMUSG00000025137,ENSMUSG00000034459,ENSMUSG00000018459,ENSMUSG00000032018,ENSMUSG00000020696,ENSMUSG00000039853,ENSMUSG00000027078,ENSMUSG00000054342,ENSMUSG00000040528,ENSMUSG00000019944,ENSMUSG00000049939,ENSMUSG00000069874,ENSMUSG00000052727,ENSMUSG00000024736,ENSMUSG00000037406,ENSMUSG00000053835,ENSMUSG00000021273,ENSMUSG00000030966,ENSMUSG00000004730,ENSMUSG00000031586,ENSMUSG00000095304,ENSMUSG00000031596,ENSMUSG00000029364,ENSMUSG00000059108,ENSMUSG00000068417,ENSMUSG00000003316,ENSMUSG00000024140,ENSMUSG00000048965,ENSMUSG00000060470,ENSMUSG00000024529,ENSMUSG00000037351,ENSMUSG00000025203,ENSMUSG00000093930,ENSMUSG00000036256,ENSMUSG00000017724,ENSMUSG00000042622,ENSMUSG00000066894,ENSMUSG00000045932,ENSMUSG00000033022,ENSMUSG00000003352,ENSMUSG00000031503,ENSMUSG00000030717,ENSMUSG00000020641,ENSMUSG00000007888,ENSMUSG00000026596,ENSMUSG00000030259,ENSMUSG00000028464,ENSMUSG00000020661,ENSMUSG00000006699,ENSMUSG00000043300,ENSMUSG00000078853,ENSMUSG00000024665,ENSMUSG00000037493,ENSMUSG00000024044,ENSMUSG00000040289,ENSMUSG00000036564,ENSMUSG00000016206,ENSMUSG00000022656,ENSMUSG00000032643,ENSMUSG00000021217,ENSMUSG00000030589,ENSMUSG00000038267,ENSMUSG00000070348,ENSMUSG00000072720,ENSMUSG00000096727,ENSMUSG00000014602,ENSMUSG00000030110,ENSMUSG00000063800,ENSMUSG00000000275,ENSMUSG00000040606,ENSMUSG00000028402,ENSMUSG00000050064,ENSMUSG00000014547,ENSMUSG00000020176,ENSMUSG00000035042,ENSMUSG00000054027,ENSMUSG00000040699,ENSMUSG00000042821,ENSMUSG00000025586,ENSMUSG00000030782,ENSMUSG00000041324,ENSMUSG00000017652,ENSMUSG00000004151,ENSMUSG00000039476,ENSMUSG00000019806,ENSMUSG00000037370,ENSMUSG00000033763,ENSMUSG00000032193,ENSMUSG00000040133,ENSMUSG00000031740,ENSMUSG00000055805,ENSMUSG00000041957,ENSMUSG00000050565,ENSMUSG00000039236,ENSMUSG00000064267,ENSMUSG00000050022,ENSMUSG00000020941,ENSMUSG00000031970,ENSMUSG00000025409,ENSMUSG00000040276,ENSMUSG00000061578,ENSMUSG00000050530,ENSMUSG00000023391,ENSMUSG00000027907,ENSMUSG00000050390,ENSMUSG00000027692,ENSMUSG00000054263,ENSMUSG00000024620,ENSMUSG00000053950,ENSMUSG00000008090,ENSMUSG00000052534,ENSMUSG00000022090,ENSMUSG00000045934,ENSMUSG00000006356,ENSMUSG00000042035,ENSMUSG00000026074,ENSMUSG00000048285,ENSMUSG00000030256,ENSMUSG00000032666,ENSMUSG00000029082,ENSMUSG00000018830,ENSMUSG00000020838,ENSMUSG00000023067,ENSMUSG00000021140,ENSMUSG00000059900,ENSMUSG00000020027,ENSMUSG00000042439,ENSMUSG00000024486,ENSMUSG00000002688,ENSMUSG00000044026,ENSMUSG00000019326,ENSMUSG00000055737,ENSMUSG00000074364,ENSMUSG00000045287,ENSMUSG00000066975,ENSMUSG00000032860,ENSMUSG00000044037,ENSMUSG00000032216,ENSMUSG00000032459,ENSMUSG00000037855,ENSMUSG00000022433,ENSMUSG00000042684,ENSMUSG00000052105,ENSMUSG00000023017,ENSMUSG00000034926,ENSMUSG00000031502,ENSMUSG00000009687,ENSMUSG00000028874,ENSMUSG00000030830,ENSMUSG00000039994,ENSMUSG00000026586,ENSMUSG00000023905,ENSMUSG00000037185,ENSMUSG00000012483,ENSMUSG00000009376,ENSMUSG00000001946,ENSMUSG00000035678,ENSMUSG00000039405,ENSMUSG00000020961,ENSMUSG00000032387,ENSMUSG00000051236,ENSMUSG00000048216,ENSMUSG00000022372,ENSMUSG00000022144,ENSMUSG00000015981,ENSMUSG00000006281,ENSMUSG00000038402,ENSMUSG00000025555,ENSMUSG00000043885,ENSMUSG00000020422,ENSMUSG00000020325,ENSMUSG00000024304,ENSMUSG00000021796,ENSMUSG00000035095,ENSMUSG00000026466,ENSMUSG00000060568,ENSMUSG00000020340,ENSMUSG00000021379,ENSMUSG00000030921,ENSMUSG00000022370,ENSMUSG00000036026,ENSMUSG00000001761,ENSMUSG00000098188,ENSMUSG00000021037,ENSMUSG00000031216,ENSMUSG00000041773,ENSMUSG00000023009,ENSMUSG00000028919,ENSMUSG00000022881,ENSMUSG00000046668,ENSMUSG00000031144,ENSMUSG00000026579,ENSMUSG00000022257,ENSMUSG00000068747,ENSMUSG00000056899,ENSMUSG00000040195,ENSMUSG00000046618,ENSMUSG00000043822,ENSMUSG00000020689,ENSMUSG00000023800,ENSMUSG00000048142,ENSMUSG00000029406,ENSMUSG00000092349,ENSMUSG00000021792,ENSMUSG00000020044,ENSMUSG00000038264,ENSMUSG00000035873,ENSMUSG00000048779,ENSMUSG00000004661,ENSMUSG00000055447,ENSMUSG00000015846,ENSMUSG00000037679,ENSMUSG00000031609,ENSMUSG00000063358,ENSMUSG00000022098,ENSMUSG00000069662,ENSMUSG00000045962,ENSMUSG00000022978,ENSMUSG00000037991,ENSMUSG00000026355,ENSMUSG00000026447,ENSMUSG00000026837,ENSMUSG00000031365,ENSMUSG00000031880,ENSMUSG00000020483,ENSMUSG00000033717,ENSMUSG00000002870,ENSMUSG00000007080,ENSMUSG00000019564,ENSMUSG00000048895,ENSMUSG00000032875,ENSMUSG00000046949,ENSMUSG00000015937,ENSMUSG00000006411,ENSMUSG00000063522,ENSMUSG00000024507,ENSMUSG00000020216,ENSMUSG00000057596,ENSMUSG00000019874,ENSMUSG00000027217,ENSMUSG00000027868,ENSMUSG00000041734,ENSMUSG00000026490,ENSMUSG00000021087,ENSMUSG00000034463,ENSMUSG00000031558,ENSMUSG00000039239,ENSMUSG00000055148,ENSMUSG00000025034,ENSMUSG00000028420,ENSMUSG00000022994,ENSMUSG00000032258,ENSMUSG00000025583,ENSMUSG00000090125,ENSMUSG00000067818,ENSMUSG00000021136,ENSMUSG00000000732,ENSMUSG00000030707,ENSMUSG00000035835,ENSMUSG00000051331,ENSMUSG00000044864,ENSMUSG00000043969,ENSMUSG00000040564,ENSMUSG00000053646,ENSMUSG00000046997,ENSMUSG00000028041,ENSMUSG00000038780,ENSMUSG00000022816,ENSMUSG00000002249,ENSMUSG00000021707,ENSMUSG00000001228,ENSMUSG00000044468,ENSMUSG00000026873,ENSMUSG00000034205,ENSMUSG00000068551,ENSMUSG00000003534,ENSMUSG00000034220,ENSMUSG00000036667,ENSMUSG00000026463,ENSMUSG00000042700,ENSMUSG00000047180,ENSMUSG00000016918,ENSMUSG00000022742,ENSMUSG00000029781,ENSMUSG00000027368,ENSMUSG00000003824,ENSMUSG00000028278,ENSMUSG00000042901,ENSMUSG00000032332,ENSMUSG00000036053,ENSMUSG00000025246,ENSMUSG00000041974,ENSMUSG00000020180,ENSMUSG00000029070,ENSMUSG00000045193,ENSMUSG00000078810,ENSMUSG00000050248,ENSMUSG00000026883,ENSMUSG00000018593,ENSMUSG00000031627,ENSMUSG00000028251,ENSMUSG00000032946,ENSMUSG00000021384,ENSMUSG00000026341,ENSMUSG00000007379,ENSMUSG00000028426,ENSMUSG00000040888,ENSMUSG00000004642,ENSMUSG00000024151,ENSMUSG00000034867,ENSMUSG00000044551,ENSMUSG00000031734,ENSMUSG00000027661,ENSMUSG00000071454,ENSMUSG00000028469,ENSMUSG00000000244,ENSMUSG00000036766,ENSMUSG00000027832,ENSMUSG00000035545,ENSMUSG00000030161,ENSMUSG00000006390,ENSMUSG00000023868,ENSMUSG00000031563,ENSMUSG00000070031,ENSMUSG00000029723,ENSMUSG00000026914,ENSMUSG00000031274,ENSMUSG00000067212,ENSMUSG00000031107,ENSMUSG00000021710,ENSMUSG00000019370,ENSMUSG00000040152,ENSMUSG00000031883,ENSMUSG00000021061,ENSMUSG00000035413,ENSMUSG00000054051,ENSMUSG00000031543,ENSMUSG00000042284,ENSMUSG00000044768,ENSMUSG00000034487,ENSMUSG00000030657,ENSMUSG00000018322,ENSMUSG00000039748
TF	Factor: Zic1; motif: NNCCCCCGGGGGGG; match class: 1	TF:M02835_1	false	7.79045614800318e-12	11.108437112704722	6572	1644	633	21628	ENSMUSG00000006932,ENSMUSG00000045294,ENSMUSG00000026222,ENSMUSG00000032725,ENSMUSG00000037972,ENSMUSG00000029561,ENSMUSG00000030107,ENSMUSG00000060550,ENSMUSG00000040296,ENSMUSG00000015947,ENSMUSG00000000957,ENSMUSG00000002227,ENSMUSG00000035692,ENSMUSG00000021670,ENSMUSG00000040663,ENSMUSG00000037071,ENSMUSG00000039191,ENSMUSG00000030103,ENSMUSG00000022957,ENSMUSG00000045573,ENSMUSG00000020696,ENSMUSG00000024164,ENSMUSG00000035929,ENSMUSG00000054342,ENSMUSG00000049939,ENSMUSG00000069874,ENSMUSG00000021477,ENSMUSG00000052727,ENSMUSG00000024736,ENSMUSG00000022048,ENSMUSG00000037406,ENSMUSG00000033105,ENSMUSG00000053835,ENSMUSG00000015766,ENSMUSG00000034557,ENSMUSG00000060594,ENSMUSG00000005034,ENSMUSG00000027544,ENSMUSG00000038507,ENSMUSG00000061451,ENSMUSG00000097789,ENSMUSG00000035852,ENSMUSG00000017817,ENSMUSG00000092035,ENSMUSG00000034575,ENSMUSG00000023341,ENSMUSG00000031586,ENSMUSG00000015852,ENSMUSG00000045777,ENSMUSG00000031596,ENSMUSG00000031389,ENSMUSG00000008136,ENSMUSG00000027951,ENSMUSG00000033885,ENSMUSG00000021559,ENSMUSG00000029364,ENSMUSG00000037411,ENSMUSG00000025324,ENSMUSG00000039501,ENSMUSG00000021306,ENSMUSG00000032997,ENSMUSG00000002897,ENSMUSG00000003316,ENSMUSG00000020638,ENSMUSG00000038764,ENSMUSG00000051335,ENSMUSG00000072889,ENSMUSG00000002020,ENSMUSG00000024140,ENSMUSG00000060470,ENSMUSG00000118663,ENSMUSG00000023328,ENSMUSG00000027737,ENSMUSG00000039716,ENSMUSG00000027940,ENSMUSG00000036256,ENSMUSG00000040998,ENSMUSG00000017724,ENSMUSG00000040415,ENSMUSG00000003746,ENSMUSG00000031536,ENSMUSG00000037771,ENSMUSG00000003352,ENSMUSG00000049804,ENSMUSG00000031503,ENSMUSG00000027805,ENSMUSG00000007888,ENSMUSG00000038587,ENSMUSG00000001281,ENSMUSG00000022237,ENSMUSG00000028464,ENSMUSG00000042613,ENSMUSG00000006699,ENSMUSG00000029009,ENSMUSG00000032531,ENSMUSG00000032679,ENSMUSG00000078853,ENSMUSG00000028906,ENSMUSG00000024665,ENSMUSG00000024044,ENSMUSG00000018654,ENSMUSG00000001467,ENSMUSG00000030560,ENSMUSG00000004631,ENSMUSG00000036564,ENSMUSG00000062184,ENSMUSG00000005533,ENSMUSG00000032322,ENSMUSG00000041120,ENSMUSG00000031955,ENSMUSG00000025650,ENSMUSG00000022656,ENSMUSG00000032643,ENSMUSG00000051048,ENSMUSG00000021217,ENSMUSG00000030589,ENSMUSG00000038267,ENSMUSG00000072720,ENSMUSG00000024180,ENSMUSG00000063800,ENSMUSG00000015053,ENSMUSG00000028902,ENSMUSG00000016529,ENSMUSG00000040606,ENSMUSG00000025006,ENSMUSG00000019467,ENSMUSG00000050064,ENSMUSG00000054196,ENSMUSG00000027639,ENSMUSG00000020176,ENSMUSG00000004044,ENSMUSG00000038773,ENSMUSG00000033350,ENSMUSG00000032487,ENSMUSG00000054027,ENSMUSG00000036552,ENSMUSG00000001349,ENSMUSG00000070867,ENSMUSG00000037816,ENSMUSG00000025586,ENSMUSG00000034708,ENSMUSG00000030782,ENSMUSG00000035352,ENSMUSG00000031153,ENSMUSG00000019866,ENSMUSG00000030327,ENSMUSG00000033863,ENSMUSG00000052087,ENSMUSG00000020264,ENSMUSG00000003585,ENSMUSG00000024613,ENSMUSG00000019806,ENSMUSG00000037370,ENSMUSG00000032193,ENSMUSG00000022240,ENSMUSG00000021360,ENSMUSG00000074582,ENSMUSG00000026278,ENSMUSG00000049409,ENSMUSG00000055799,ENSMUSG00000040133,ENSMUSG00000019082,ENSMUSG00000055805,ENSMUSG00000036103,ENSMUSG00000037621,ENSMUSG00000017400,ENSMUSG00000064267,ENSMUSG00000039126,ENSMUSG00000035274,ENSMUSG00000044986,ENSMUSG00000001175,ENSMUSG00000079659,ENSMUSG00000039607,ENSMUSG00000049521,ENSMUSG00000034006,ENSMUSG00000020121,ENSMUSG00000040276,ENSMUSG00000061578,ENSMUSG00000048706,ENSMUSG00000062981,ENSMUSG00000050530,ENSMUSG00000022661,ENSMUSG00000033577,ENSMUSG00000033788,ENSMUSG00000030041,ENSMUSG00000032128,ENSMUSG00000054364,ENSMUSG00000046318,ENSMUSG00000054263,ENSMUSG00000039713,ENSMUSG00000053950,ENSMUSG00000061758,ENSMUSG00000008090,ENSMUSG00000041741,ENSMUSG00000022484,ENSMUSG00000052534,ENSMUSG00000046714,ENSMUSG00000027347,ENSMUSG00000058070,ENSMUSG00000022332,ENSMUSG00000022893,ENSMUSG00000022754,ENSMUSG00000005057,ENSMUSG00000025408,ENSMUSG00000027670,ENSMUSG00000026074,ENSMUSG00000004933,ENSMUSG00000030256,ENSMUSG00000055538,ENSMUSG00000032666,ENSMUSG00000002307,ENSMUSG00000024664,ENSMUSG00000030847,ENSMUSG00000034612,ENSMUSG00000024548,ENSMUSG00000020838,ENSMUSG00000030067,ENSMUSG00000029672,ENSMUSG00000021140,ENSMUSG00000024232,ENSMUSG00000020027,ENSMUSG00000042439,ENSMUSG00000017057,ENSMUSG00000015652,ENSMUSG00000002688,ENSMUSG00000049313,ENSMUSG00000020614,ENSMUSG00000044026,ENSMUSG00000060216,ENSMUSG00000032402,ENSMUSG00000068699,ENSMUSG00000000938,ENSMUSG00000004558,ENSMUSG00000060791,ENSMUSG00000030499,ENSMUSG00000034484,ENSMUSG00000006418,ENSMUSG00000041025,ENSMUSG00000021782,ENSMUSG00000027002,ENSMUSG00000020057,ENSMUSG00000022747,ENSMUSG00000043664,ENSMUSG00000074364,ENSMUSG00000027650,ENSMUSG00000074825,ENSMUSG00000045287,ENSMUSG00000021108,ENSMUSG00000030516,ENSMUSG00000002831,ENSMUSG00000032860,ENSMUSG00000037336,ENSMUSG00000026435,ENSMUSG00000030352,ENSMUSG00000024544,ENSMUSG00000044037,ENSMUSG00000032216,ENSMUSG00000020644,ENSMUSG00000037855,ENSMUSG00000047281,ENSMUSG00000031774,ENSMUSG00000019278,ENSMUSG00000048897,ENSMUSG00000052105,ENSMUSG00000062515,ENSMUSG00000020178,ENSMUSG00000047907,ENSMUSG00000026383,ENSMUSG00000034926,ENSMUSG00000037820,ENSMUSG00000031502,ENSMUSG00000028874,ENSMUSG00000051177,ENSMUSG00000031523,ENSMUSG00000037852,ENSMUSG00000034422,ENSMUSG00000054555,ENSMUSG00000004070,ENSMUSG00000045917,ENSMUSG00000032419,ENSMUSG00000028517,ENSMUSG00000020601,ENSMUSG00000034664,ENSMUSG00000019850,ENSMUSG00000034353,ENSMUSG00000044066,ENSMUSG00000009376,ENSMUSG00000027200,ENSMUSG00000037697,ENSMUSG00000053931,ENSMUSG00000021211,ENSMUSG00000061780,ENSMUSG00000032714,ENSMUSG00000039405,ENSMUSG00000030852,ENSMUSG00000032387,ENSMUSG00000016262,ENSMUSG00000025964,ENSMUSG00000022144,ENSMUSG00000043252,ENSMUSG00000038402,ENSMUSG00000020099,ENSMUSG00000043885,ENSMUSG00000042500,ENSMUSG00000041961,ENSMUSG00000027858,ENSMUSG00000056952,ENSMUSG00000024304,ENSMUSG00000039633,ENSMUSG00000034595,ENSMUSG00000028480,ENSMUSG00000012889,ENSMUSG00000026466,ENSMUSG00000060568,ENSMUSG00000006362,ENSMUSG00000020340,ENSMUSG00000021379,ENSMUSG00000021464,ENSMUSG00000030605,ENSMUSG00000022370,ENSMUSG00000040158,ENSMUSG00000004451,ENSMUSG00000027357,ENSMUSG00000076431,ENSMUSG00000001761,ENSMUSG00000021890,ENSMUSG00000021640,ENSMUSG00000038658,ENSMUSG00000006782,ENSMUSG00000054008,ENSMUSG00000048234,ENSMUSG00000039176,ENSMUSG00000060519,ENSMUSG00000031673,ENSMUSG00000022178,ENSMUSG00000000531,ENSMUSG00000041773,ENSMUSG00000038065,ENSMUSG00000040428,ENSMUSG00000023009,ENSMUSG00000028919,ENSMUSG00000038227,ENSMUSG00000024912,ENSMUSG00000046668,ENSMUSG00000028885,ENSMUSG00000031129,ENSMUSG00000039976,ENSMUSG00000038555,ENSMUSG00000010830,ENSMUSG00000034709,ENSMUSG00000022257,ENSMUSG00000068747,ENSMUSG00000031311,ENSMUSG00000031486,ENSMUSG00000056899,ENSMUSG00000043822,ENSMUSG00000020689,ENSMUSG00000026235,ENSMUSG00000053963,ENSMUSG00000092349,ENSMUSG00000055723,ENSMUSG00000029472,ENSMUSG00000060227,ENSMUSG00000035873,ENSMUSG00000003355,ENSMUSG00000048332,ENSMUSG00000031821,ENSMUSG00000029465,ENSMUSG00000033287,ENSMUSG00000033066,ENSMUSG00000030126,ENSMUSG00000004267,ENSMUSG00000068299,ENSMUSG00000050370,ENSMUSG00000009090,ENSMUSG00000022995,ENSMUSG00000110206,ENSMUSG00000014303,ENSMUSG00000042826,ENSMUSG00000047181,ENSMUSG00000004661,ENSMUSG00000055447,ENSMUSG00000015846,ENSMUSG00000026556,ENSMUSG00000015354,ENSMUSG00000032802,ENSMUSG00000021589,ENSMUSG00000021798,ENSMUSG00000019055,ENSMUSG00000022098,ENSMUSG00000092607,ENSMUSG00000045962,ENSMUSG00000006931,ENSMUSG00000022978,ENSMUSG00000040435,ENSMUSG00000037991,ENSMUSG00000026447,ENSMUSG00000045441,ENSMUSG00000037905,ENSMUSG00000002885,ENSMUSG00000026837,ENSMUSG00000045625,ENSMUSG00000031880,ENSMUSG00000028868,ENSMUSG00000029471,ENSMUSG00000029710,ENSMUSG00000074918,ENSMUSG00000020483,ENSMUSG00000033717,ENSMUSG00000013584,ENSMUSG00000072115,ENSMUSG00000068270,ENSMUSG00000037112,ENSMUSG00000024395,ENSMUSG00000027298,ENSMUSG00000019564,ENSMUSG00000048895,ENSMUSG00000000120,ENSMUSG00000032875,ENSMUSG00000051510,ENSMUSG00000019790,ENSMUSG00000015937,ENSMUSG00000036304,ENSMUSG00000032816,ENSMUSG00000032301,ENSMUSG00000052384,ENSMUSG00000073557,ENSMUSG00000029761,ENSMUSG00000026475,ENSMUSG00000029475,ENSMUSG00000033149,ENSMUSG00000029474,ENSMUSG00000024507,ENSMUSG00000003948,ENSMUSG00000038393,ENSMUSG00000027868,ENSMUSG00000038677,ENSMUSG00000039395,ENSMUSG00000026490,ENSMUSG00000109864,ENSMUSG00000034463,ENSMUSG00000030255,ENSMUSG00000062456,ENSMUSG00000042367,ENSMUSG00000055980,ENSMUSG00000032246,ENSMUSG00000055148,ENSMUSG00000025034,ENSMUSG00000047344,ENSMUSG00000027797,ENSMUSG00000028047,ENSMUSG00000022096,ENSMUSG00000022994,ENSMUSG00000053137,ENSMUSG00000031375,ENSMUSG00000027894,ENSMUSG00000045322,ENSMUSG00000013076,ENSMUSG00000090125,ENSMUSG00000044716,ENSMUSG00000027739,ENSMUSG00000021136,ENSMUSG00000046743,ENSMUSG00000030707,ENSMUSG00000051331,ENSMUSG00000027333,ENSMUSG00000026620,ENSMUSG00000040209,ENSMUSG00000028019,ENSMUSG00000005611,ENSMUSG00000023411,ENSMUSG00000039646,ENSMUSG00000031385,ENSMUSG00000005410,ENSMUSG00000046997,ENSMUSG00000063632,ENSMUSG00000038780,ENSMUSG00000091898,ENSMUSG00000032024,ENSMUSG00000002249,ENSMUSG00000034906,ENSMUSG00000001228,ENSMUSG00000044468,ENSMUSG00000095677,ENSMUSG00000026873,ENSMUSG00000052504,ENSMUSG00000022272,ENSMUSG00000027490,ENSMUSG00000090958,ENSMUSG00000032528,ENSMUSG00000027651,ENSMUSG00000034220,ENSMUSG00000057604,ENSMUSG00000047098,ENSMUSG00000032350,ENSMUSG00000026399,ENSMUSG00000046179,ENSMUSG00000001507,ENSMUSG00000002068,ENSMUSG00000020475,ENSMUSG00000032462,ENSMUSG00000037172,ENSMUSG00000039168,ENSMUSG00000049401,ENSMUSG00000020785,ENSMUSG00000001555,ENSMUSG00000023993,ENSMUSG00000036667,ENSMUSG00000033207,ENSMUSG00000071064,ENSMUSG00000042700,ENSMUSG00000033722,ENSMUSG00000027368,ENSMUSG00000003824,ENSMUSG00000028278,ENSMUSG00000051615,ENSMUSG00000079197,ENSMUSG00000063564,ENSMUSG00000070462,ENSMUSG00000017631,ENSMUSG00000032332,ENSMUSG00000019577,ENSMUSG00000036053,ENSMUSG00000034957,ENSMUSG00000025279,ENSMUSG00000025246,ENSMUSG00000030022,ENSMUSG00000033983,ENSMUSG00000039671,ENSMUSG00000020180,ENSMUSG00000033596,ENSMUSG00000005907,ENSMUSG00000022840,ENSMUSG00000055320,ENSMUSG00000017756,ENSMUSG00000050248,ENSMUSG00000027349,ENSMUSG00000026109,ENSMUSG00000059430,ENSMUSG00000027803,ENSMUSG00000046768,ENSMUSG00000024668,ENSMUSG00000019843,ENSMUSG00000006818,ENSMUSG00000019831,ENSMUSG00000027011,ENSMUSG00000032946,ENSMUSG00000018841,ENSMUSG00000089847,ENSMUSG00000033295,ENSMUSG00000023994,ENSMUSG00000028426,ENSMUSG00000028884,ENSMUSG00000024151,ENSMUSG00000024427,ENSMUSG00000041889,ENSMUSG00000017299,ENSMUSG00000031590,ENSMUSG00000020739,ENSMUSG00000032396,ENSMUSG00000044551,ENSMUSG00000046314,ENSMUSG00000004568,ENSMUSG00000020738,ENSMUSG00000035246,ENSMUSG00000027327,ENSMUSG00000008398,ENSMUSG00000029359,ENSMUSG00000071454,ENSMUSG00000028469,ENSMUSG00000025584,ENSMUSG00000001348,ENSMUSG00000006369,ENSMUSG00000021481,ENSMUSG00000025812,ENSMUSG00000032469,ENSMUSG00000070565,ENSMUSG00000032329,ENSMUSG00000038342,ENSMUSG00000031546,ENSMUSG00000020814,ENSMUSG00000047044,ENSMUSG00000023019,ENSMUSG00000035545,ENSMUSG00000062115,ENSMUSG00000021906,ENSMUSG00000027523,ENSMUSG00000035799,ENSMUSG00000023868,ENSMUSG00000031563,ENSMUSG00000070031,ENSMUSG00000040596,ENSMUSG00000071661,ENSMUSG00000034903,ENSMUSG00000005732,ENSMUSG00000026814,ENSMUSG00000017493,ENSMUSG00000058624,ENSMUSG00000017707,ENSMUSG00000056481,ENSMUSG00000031613,ENSMUSG00000031107,ENSMUSG00000021710,ENSMUSG00000022296,ENSMUSG00000019370,ENSMUSG00000034416,ENSMUSG00000040111,ENSMUSG00000060487,ENSMUSG00000026664,ENSMUSG00000031879,ENSMUSG00000000320,ENSMUSG00000029392,ENSMUSG00000021061,ENSMUSG00000035413,ENSMUSG00000042286,ENSMUSG00000024381,ENSMUSG00000002996,ENSMUSG00000045752,ENSMUSG00000039952,ENSMUSG00000044768,ENSMUSG00000032883,ENSMUSG00000017009,ENSMUSG00000028339,ENSMUSG00000002233,ENSMUSG00000034487,ENSMUSG00000022895,ENSMUSG00000006941,ENSMUSG00000040563,ENSMUSG00000030657,ENSMUSG00000025854,ENSMUSG00000028763,ENSMUSG00000030218,ENSMUSG00000024862
TF	Factor: ZBP89; motif: CCCCKCCCCCNN; match class: 1	TF:M07397_1	false	9.13539032345823e-12	11.03927289202216	3855	1644	406	21628	ENSMUSG00000006932,ENSMUSG00000045294,ENSMUSG00000029366,ENSMUSG00000029561,ENSMUSG00000050071,ENSMUSG00000040296,ENSMUSG00000057315,ENSMUSG00000033355,ENSMUSG00000079017,ENSMUSG00000070327,ENSMUSG00000002227,ENSMUSG00000035692,ENSMUSG00000040663,ENSMUSG00000039191,ENSMUSG00000055413,ENSMUSG00000045410,ENSMUSG00000030103,ENSMUSG00000079419,ENSMUSG00000062488,ENSMUSG00000052160,ENSMUSG00000041075,ENSMUSG00000034459,ENSMUSG00000032018,ENSMUSG00000027078,ENSMUSG00000019944,ENSMUSG00000009585,ENSMUSG00000054072,ENSMUSG00000069874,ENSMUSG00000021477,ENSMUSG00000052727,ENSMUSG00000026980,ENSMUSG00000053835,ENSMUSG00000060594,ENSMUSG00000027544,ENSMUSG00000021273,ENSMUSG00000022587,ENSMUSG00000061451,ENSMUSG00000035852,ENSMUSG00000092035,ENSMUSG00000031586,ENSMUSG00000031389,ENSMUSG00000008136,ENSMUSG00000029364,ENSMUSG00000037411,ENSMUSG00000068417,ENSMUSG00000032997,ENSMUSG00000002897,ENSMUSG00000024140,ENSMUSG00000073412,ENSMUSG00000079481,ENSMUSG00000025743,ENSMUSG00000027940,ENSMUSG00000017724,ENSMUSG00000040415,ENSMUSG00000042622,ENSMUSG00000066894,ENSMUSG00000024177,ENSMUSG00000003352,ENSMUSG00000027805,ENSMUSG00000007888,ENSMUSG00000026596,ENSMUSG00000030259,ENSMUSG00000028464,ENSMUSG00000042613,ENSMUSG00000061288,ENSMUSG00000024338,ENSMUSG00000020661,ENSMUSG00000006699,ENSMUSG00000078853,ENSMUSG00000024665,ENSMUSG00000037493,ENSMUSG00000024044,ENSMUSG00000004631,ENSMUSG00000036564,ENSMUSG00000005533,ENSMUSG00000012519,ENSMUSG00000031955,ENSMUSG00000025650,ENSMUSG00000032643,ENSMUSG00000021217,ENSMUSG00000030589,ENSMUSG00000070348,ENSMUSG00000057098,ENSMUSG00000024180,ENSMUSG00000063800,ENSMUSG00000015053,ENSMUSG00000040606,ENSMUSG00000019467,ENSMUSG00000014547,ENSMUSG00000035042,ENSMUSG00000038773,ENSMUSG00000052298,ENSMUSG00000025586,ENSMUSG00000030782,ENSMUSG00000030327,ENSMUSG00000033542,ENSMUSG00000041324,ENSMUSG00000039476,ENSMUSG00000031098,ENSMUSG00000019806,ENSMUSG00000022358,ENSMUSG00000049409,ENSMUSG00000022687,ENSMUSG00000031740,ENSMUSG00000031785,ENSMUSG00000030663,ENSMUSG00000016664,ENSMUSG00000036661,ENSMUSG00000035274,ENSMUSG00000050022,ENSMUSG00000034006,ENSMUSG00000045658,ENSMUSG00000031970,ENSMUSG00000025409,ENSMUSG00000036526,ENSMUSG00000040276,ENSMUSG00000061578,ENSMUSG00000050530,ENSMUSG00000003421,ENSMUSG00000030041,ENSMUSG00000027692,ENSMUSG00000032128,ENSMUSG00000050737,ENSMUSG00000039713,ENSMUSG00000053950,ENSMUSG00000008090,ENSMUSG00000041741,ENSMUSG00000052534,ENSMUSG00000045934,ENSMUSG00000000359,ENSMUSG00000022893,ENSMUSG00000025213,ENSMUSG00000026074,ENSMUSG00000048285,ENSMUSG00000031255,ENSMUSG00000030256,ENSMUSG00000024664,ENSMUSG00000018830,ENSMUSG00000024548,ENSMUSG00000020838,ENSMUSG00000023067,ENSMUSG00000021140,ENSMUSG00000020027,ENSMUSG00000024486,ENSMUSG00000043671,ENSMUSG00000044026,ENSMUSG00000068699,ENSMUSG00000024829,ENSMUSG00000019326,ENSMUSG00000004558,ENSMUSG00000030499,ENSMUSG00000050777,ENSMUSG00000043664,ENSMUSG00000074364,ENSMUSG00000045287,ENSMUSG00000021994,ENSMUSG00000066975,ENSMUSG00000026435,ENSMUSG00000030352,ENSMUSG00000024544,ENSMUSG00000032216,ENSMUSG00000020644,ENSMUSG00000037855,ENSMUSG00000022433,ENSMUSG00000042684,ENSMUSG00000025481,ENSMUSG00000052105,ENSMUSG00000023017,ENSMUSG00000034926,ENSMUSG00000030830,ENSMUSG00000019970,ENSMUSG00000032035,ENSMUSG00000039994,ENSMUSG00000028517,ENSMUSG00000023905,ENSMUSG00000090523,ENSMUSG00000019850,ENSMUSG00000034353,ENSMUSG00000037185,ENSMUSG00000024737,ENSMUSG00000009376,ENSMUSG00000053931,ENSMUSG00000032714,ENSMUSG00000001946,ENSMUSG00000035678,ENSMUSG00000030852,ENSMUSG00000032387,ENSMUSG00000051236,ENSMUSG00000048216,ENSMUSG00000016262,ENSMUSG00000025964,ENSMUSG00000022144,ENSMUSG00000033855,ENSMUSG00000020422,ENSMUSG00000018427,ENSMUSG00000042500,ENSMUSG00000041961,ENSMUSG00000021318,ENSMUSG00000056952,ENSMUSG00000020325,ENSMUSG00000024304,ENSMUSG00000021796,ENSMUSG00000035095,ENSMUSG00000021823,ENSMUSG00000031119,ENSMUSG00000026888,ENSMUSG00000058794,ENSMUSG00000036026,ENSMUSG00000001761,ENSMUSG00000006782,ENSMUSG00000054008,ENSMUSG00000033618,ENSMUSG00000038260,ENSMUSG00000038065,ENSMUSG00000023009,ENSMUSG00000028919,ENSMUSG00000038227,ENSMUSG00000022881,ENSMUSG00000034709,ENSMUSG00000031144,ENSMUSG00000026579,ENSMUSG00000022257,ENSMUSG00000068747,ENSMUSG00000031311,ENSMUSG00000050288,ENSMUSG00000031486,ENSMUSG00000023800,ENSMUSG00000026235,ENSMUSG00000048142,ENSMUSG00000092349,ENSMUSG00000029472,ENSMUSG00000060227,ENSMUSG00000038264,ENSMUSG00000031626,ENSMUSG00000033066,ENSMUSG00000030126,ENSMUSG00000022995,ENSMUSG00000014303,ENSMUSG00000047181,ENSMUSG00000004661,ENSMUSG00000026556,ENSMUSG00000033557,ENSMUSG00000031609,ENSMUSG00000063358,ENSMUSG00000023923,ENSMUSG00000019055,ENSMUSG00000069662,ENSMUSG00000030774,ENSMUSG00000045962,ENSMUSG00000006931,ENSMUSG00000022978,ENSMUSG00000026355,ENSMUSG00000002885,ENSMUSG00000047963,ENSMUSG00000031365,ENSMUSG00000031880,ENSMUSG00000029471,ENSMUSG00000028128,ENSMUSG00000029710,ENSMUSG00000020483,ENSMUSG00000033717,ENSMUSG00000068270,ENSMUSG00000037112,ENSMUSG00000019564,ENSMUSG00000000120,ENSMUSG00000032875,ENSMUSG00000029718,ENSMUSG00000019790,ENSMUSG00000015937,ENSMUSG00000036304,ENSMUSG00000032816,ENSMUSG00000052384,ENSMUSG00000029475,ENSMUSG00000036006,ENSMUSG00000032826,ENSMUSG00000057596,ENSMUSG00000019874,ENSMUSG00000027217,ENSMUSG00000038677,ENSMUSG00000026490,ENSMUSG00000109864,ENSMUSG00000034463,ENSMUSG00000028698,ENSMUSG00000071547,ENSMUSG00000031558,ENSMUSG00000042804,ENSMUSG00000055148,ENSMUSG00000025034,ENSMUSG00000047344,ENSMUSG00000028420,ENSMUSG00000022994,ENSMUSG00000053137,ENSMUSG00000031375,ENSMUSG00000025856,ENSMUSG00000032258,ENSMUSG00000025583,ENSMUSG00000027739,ENSMUSG00000067818,ENSMUSG00000021136,ENSMUSG00000000732,ENSMUSG00000035835,ENSMUSG00000051331,ENSMUSG00000028019,ENSMUSG00000043969,ENSMUSG00000040564,ENSMUSG00000023411,ENSMUSG00000063632,ENSMUSG00000038780,ENSMUSG00000015697,ENSMUSG00000022816,ENSMUSG00000002249,ENSMUSG00000034906,ENSMUSG00000021707,ENSMUSG00000022272,ENSMUSG00000028195,ENSMUSG00000068551,ENSMUSG00000003534,ENSMUSG00000034220,ENSMUSG00000032350,ENSMUSG00000046179,ENSMUSG00000002068,ENSMUSG00000037172,ENSMUSG00000049401,ENSMUSG00000001555,ENSMUSG00000026463,ENSMUSG00000071064,ENSMUSG00000042700,ENSMUSG00000047180,ENSMUSG00000022742,ENSMUSG00000020376,ENSMUSG00000003824,ENSMUSG00000022051,ENSMUSG00000028278,ENSMUSG00000070462,ENSMUSG00000030263,ENSMUSG00000042901,ENSMUSG00000038290,ENSMUSG00000014329,ENSMUSG00000032332,ENSMUSG00000020272,ENSMUSG00000072949,ENSMUSG00000025246,ENSMUSG00000041974,ENSMUSG00000030022,ENSMUSG00000033983,ENSMUSG00000039671,ENSMUSG00000002900,ENSMUSG00000020180,ENSMUSG00000022840,ENSMUSG00000024831,ENSMUSG00000025153,ENSMUSG00000027803,ENSMUSG00000024668,ENSMUSG00000031627,ENSMUSG00000028251,ENSMUSG00000019843,ENSMUSG00000019831,ENSMUSG00000027011,ENSMUSG00000032946,ENSMUSG00000021384,ENSMUSG00000018841,ENSMUSG00000028426,ENSMUSG00000034867,ENSMUSG00000030990,ENSMUSG00000046314,ENSMUSG00000031734,ENSMUSG00000013155,ENSMUSG00000027661,ENSMUSG00000020738,ENSMUSG00000035246,ENSMUSG00000008398,ENSMUSG00000023972,ENSMUSG00000071454,ENSMUSG00000029730,ENSMUSG00000006369,ENSMUSG00000027832,ENSMUSG00000023019,ENSMUSG00000062115,ENSMUSG00000030161,ENSMUSG00000023861,ENSMUSG00000006390,ENSMUSG00000027523,ENSMUSG00000035799,ENSMUSG00000023868,ENSMUSG00000031563,ENSMUSG00000030796,ENSMUSG00000026914,ENSMUSG00000026979,ENSMUSG00000031107,ENSMUSG00000020454,ENSMUSG00000019370,ENSMUSG00000040152,ENSMUSG00000021764,ENSMUSG00000052631,ENSMUSG00000021061,ENSMUSG00000035413,ENSMUSG00000054051,ENSMUSG00000024381,ENSMUSG00000020777,ENSMUSG00000039952,ENSMUSG00000017009,ENSMUSG00000046589,ENSMUSG00000040563,ENSMUSG00000028763,ENSMUSG00000024862,ENSMUSG00000039748
TF	Factor: CPBP; motif: SNCCCNN	TF:M01822	false	1.1238509264877097e-11	10.949291292056497	20924	1644	1633	21628	ENSMUSG00000078763,ENSMUSG00000006932,ENSMUSG00000045294,ENSMUSG00000024675,ENSMUSG00000078921,ENSMUSG00000029366,ENSMUSG00000026222,ENSMUSG00000025498,ENSMUSG00000032725,ENSMUSG00000037972,ENSMUSG00000040483,ENSMUSG00000029561,ENSMUSG00000027322,ENSMUSG00000050071,ENSMUSG00000030107,ENSMUSG00000025492,ENSMUSG00000060550,ENSMUSG00000073409,ENSMUSG00000026104,ENSMUSG00000037849,ENSMUSG00000040296,ENSMUSG00000022014,ENSMUSG00000057315,ENSMUSG00000044674,ENSMUSG00000091649,ENSMUSG00000033355,ENSMUSG00000041827,ENSMUSG00000000204,ENSMUSG00000024677,ENSMUSG00000039013,ENSMUSG00000027514,ENSMUSG00000028037,ENSMUSG00000008496,ENSMUSG00000020790,ENSMUSG00000017830,ENSMUSG00000015947,ENSMUSG00000079017,ENSMUSG00000000957,ENSMUSG00000070327,ENSMUSG00000037997,ENSMUSG00000002227,ENSMUSG00000066677,ENSMUSG00000044703,ENSMUSG00000035692,ENSMUSG00000021670,ENSMUSG00000031604,ENSMUSG00000066861,ENSMUSG00000049502,ENSMUSG00000040663,ENSMUSG00000037071,ENSMUSG00000052776,ENSMUSG00000074151,ENSMUSG00000039191,ENSMUSG00000068246,ENSMUSG00000055413,ENSMUSG00000045410,ENSMUSG00000073491,ENSMUSG00000018339,ENSMUSG00000000386,ENSMUSG00000030103,ENSMUSG00000079419,ENSMUSG00000062488,ENSMUSG00000037321,ENSMUSG00000068245,ENSMUSG00000046718,ENSMUSG00000052160,ENSMUSG00000022957,ENSMUSG00000041075,ENSMUSG00000045573,ENSMUSG00000025137,ENSMUSG00000006517,ENSMUSG00000078616,ENSMUSG00000019122,ENSMUSG00000034459,ENSMUSG00000015980,ENSMUSG00000074896,ENSMUSG00000046879,ENSMUSG00000060802,ENSMUSG00000031304,ENSMUSG00000033082,ENSMUSG00000021759,ENSMUSG00000018459,ENSMUSG00000032018,ENSMUSG00000020250,ENSMUSG00000064090,ENSMUSG00000018986,ENSMUSG00000009569,ENSMUSG00000020696,ENSMUSG00000039853,ENSMUSG00000027078,ENSMUSG00000022528,ENSMUSG00000022150,ENSMUSG00000024164,ENSMUSG00000025330,ENSMUSG00000035929,ENSMUSG00000054342,ENSMUSG00000078920,ENSMUSG00000040528,ENSMUSG00000019944,ENSMUSG00000037260,ENSMUSG00000049939,ENSMUSG00000009585,ENSMUSG00000056498,ENSMUSG00000062797,ENSMUSG00000054072,ENSMUSG00000069874,ENSMUSG00000079491,ENSMUSG00000021477,ENSMUSG00000052727,ENSMUSG00000095609,ENSMUSG00000016128,ENSMUSG00000049037,ENSMUSG00000023886,ENSMUSG00000026548,ENSMUSG00000024736,ENSMUSG00000022048,ENSMUSG00000030187,ENSMUSG00000026980,ENSMUSG00000037406,ENSMUSG00000020868,ENSMUSG00000033105,ENSMUSG00000027859,ENSMUSG00000044092,ENSMUSG00000053835,ENSMUSG00000015766,ENSMUSG00000034557,ENSMUSG00000056144,ENSMUSG00000060594,ENSMUSG00000005034,ENSMUSG00000040033,ENSMUSG00000073555,ENSMUSG00000027544,ENSMUSG00000021273,ENSMUSG00000030966,ENSMUSG00000038507,ENSMUSG00000022587,ENSMUSG00000061451,ENSMUSG00000097789,ENSMUSG00000036986,ENSMUSG00000035914,ENSMUSG00000035852,ENSMUSG00000024397,ENSMUSG00000017817,ENSMUSG00000015653,ENSMUSG00000092035,ENSMUSG00000027800,ENSMUSG00000034575,ENSMUSG00000004730,ENSMUSG00000021423,ENSMUSG00000023341,ENSMUSG00000031586,ENSMUSG00000015852,ENSMUSG00000095304,ENSMUSG00000001123,ENSMUSG00000025017,ENSMUSG00000070034,ENSMUSG00000045777,ENSMUSG00000030493,ENSMUSG00000029581,ENSMUSG00000031596,ENSMUSG00000001510,ENSMUSG00000031389,ENSMUSG00000008136,ENSMUSG00000027951,ENSMUSG00000033885,ENSMUSG00000021559,ENSMUSG00000029364,ENSMUSG00000052270,ENSMUSG00000037411,ENSMUSG00000040557,ENSMUSG00000059108,ENSMUSG00000025324,ENSMUSG00000002325,ENSMUSG00000022906,ENSMUSG00000068417,ENSMUSG00000039501,ENSMUSG00000021306,ENSMUSG00000032997,ENSMUSG00000032661,ENSMUSG00000002897,ENSMUSG00000003316,ENSMUSG00000010358,ENSMUSG00000020638,ENSMUSG00000038764,ENSMUSG00000028459,ENSMUSG00000020564,ENSMUSG00000032060,ENSMUSG00000051335,ENSMUSG00000021322,ENSMUSG00000072889,ENSMUSG00000024013,ENSMUSG00000002020,ENSMUSG00000024140,ENSMUSG00000048965,ENSMUSG00000060470,ENSMUSG00000016349,ENSMUSG00000073412,ENSMUSG00000024529,ENSMUSG00000058454,ENSMUSG00000026425,ENSMUSG00000079481,ENSMUSG00000118663,ENSMUSG00000037351,ENSMUSG00000025743,ENSMUSG00000000811,ENSMUSG00000044206,ENSMUSG00000025203,ENSMUSG00000028776,ENSMUSG00000093930,ENSMUSG00000001166,ENSMUSG00000023328,ENSMUSG00000004655,ENSMUSG00000027737,ENSMUSG00000039716,ENSMUSG00000027940,ENSMUSG00000036887,ENSMUSG00000102037,ENSMUSG00000053063,ENSMUSG00000036256,ENSMUSG00000040998,ENSMUSG00000017724,ENSMUSG00000051682,ENSMUSG00000058163,ENSMUSG00000026672,ENSMUSG00000040415,ENSMUSG00000031264,ENSMUSG00000042622,ENSMUSG00000066894,ENSMUSG00000024177,ENSMUSG00000003746,ENSMUSG00000019823,ENSMUSG00000031536,ENSMUSG00000045932,ENSMUSG00000061232,ENSMUSG00000033022,ENSMUSG00000037771,ENSMUSG00000030342,ENSMUSG00000050931,ENSMUSG00000003352,ENSMUSG00000115338,ENSMUSG00000075602,ENSMUSG00000025255,ENSMUSG00000049804,ENSMUSG00000031503,ENSMUSG00000030717,ENSMUSG00000014599,ENSMUSG00000032911,ENSMUSG00000027805,ENSMUSG00000020641,ENSMUSG00000007888,ENSMUSG00000038587,ENSMUSG00000001281,ENSMUSG00000022237,ENSMUSG00000026596,ENSMUSG00000030259,ENSMUSG00000028464,ENSMUSG00000042613,ENSMUSG00000061288,ENSMUSG00000021054,ENSMUSG00000024338,ENSMUSG00000069601,ENSMUSG00000020661,ENSMUSG00000072596,ENSMUSG00000006699,ENSMUSG00000029009,ENSMUSG00000032531,ENSMUSG00000043300,ENSMUSG00000022887,ENSMUSG00000032679,ENSMUSG00000033720,ENSMUSG00000031349,ENSMUSG00000078853,ENSMUSG00000028906,ENSMUSG00000024665,ENSMUSG00000055184,ENSMUSG00000037493,ENSMUSG00000047875,ENSMUSG00000024044,ENSMUSG00000018654,ENSMUSG00000040289,ENSMUSG00000095788,ENSMUSG00000001467,ENSMUSG00000030790,ENSMUSG00000033880,ENSMUSG00000030560,ENSMUSG00000006221,ENSMUSG00000004631,ENSMUSG00000036564,ENSMUSG00000016206,ENSMUSG00000062184,ENSMUSG00000104713,ENSMUSG00000034118,ENSMUSG00000071713,ENSMUSG00000010911,ENSMUSG00000039899,ENSMUSG00000047497,ENSMUSG00000046798,ENSMUSG00000070942,ENSMUSG00000005107,ENSMUSG00000005533,ENSMUSG00000032322,ENSMUSG00000041120,ENSMUSG00000012519,ENSMUSG00000031955,ENSMUSG00000041548,ENSMUSG00000025650,ENSMUSG00000024063,ENSMUSG00000030474,ENSMUSG00000029484,ENSMUSG00000022656,ENSMUSG00000032643,ENSMUSG00000051048,ENSMUSG00000029605,ENSMUSG00000021217,ENSMUSG00000048096,ENSMUSG00000032690,ENSMUSG00000030589,ENSMUSG00000038267,ENSMUSG00000070348,ENSMUSG00000056116,ENSMUSG00000035783,ENSMUSG00000027399,ENSMUSG00000030214,ENSMUSG00000072720,ENSMUSG00000069609,ENSMUSG00000057098,ENSMUSG00000096727,ENSMUSG00000024180,ENSMUSG00000014602,ENSMUSG00000030110,ENSMUSG00000063800,ENSMUSG00000038374,ENSMUSG00000026536,ENSMUSG00000015053,ENSMUSG00000000275,ENSMUSG00000028902,ENSMUSG00000016529,ENSMUSG00000040606,ENSMUSG00000019124,ENSMUSG00000045362,ENSMUSG00000030745,ENSMUSG00000026875,ENSMUSG00000028402,ENSMUSG00000025006,ENSMUSG00000019467,ENSMUSG00000050064,ENSMUSG00000014547,ENSMUSG00000054196,ENSMUSG00000027639,ENSMUSG00000020176,ENSMUSG00000036381,ENSMUSG00000004044,ENSMUSG00000004383,ENSMUSG00000035042,ENSMUSG00000038773,ENSMUSG00000033350,ENSMUSG00000060429,ENSMUSG00000032487,ENSMUSG00000054027,ENSMUSG00000091243,ENSMUSG00000036552,ENSMUSG00000055760,ENSMUSG00000001349,ENSMUSG00000070867,ENSMUSG00000037784,ENSMUSG00000021876,ENSMUSG00000040699,ENSMUSG00000042821,ENSMUSG00000052298,ENSMUSG00000037816,ENSMUSG00000025586,ENSMUSG00000038296,ENSMUSG00000021760,ENSMUSG00000034708,ENSMUSG00000032374,ENSMUSG00000030782,ENSMUSG00000035352,ENSMUSG00000031153,ENSMUSG00000064145,ENSMUSG00000019866,ENSMUSG00000030327,ENSMUSG00000033863,ENSMUSG00000052087,ENSMUSG00000020264,ENSMUSG00000033542,ENSMUSG00000003585,ENSMUSG00000041324,ENSMUSG00000017652,ENSMUSG00000004151,ENSMUSG00000039476,ENSMUSG00000024613,ENSMUSG00000028226,ENSMUSG00000021365,ENSMUSG00000031098,ENSMUSG00000019806,ENSMUSG00000037370,ENSMUSG00000033763,ENSMUSG00000028076,ENSMUSG00000090231,ENSMUSG00000032193,ENSMUSG00000022240,ENSMUSG00000022358,ENSMUSG00000021360,ENSMUSG00000074582,ENSMUSG00000026278,ENSMUSG00000049409,ENSMUSG00000055799,ENSMUSG00000030268,ENSMUSG00000046031,ENSMUSG00000040133,ENSMUSG00000022687,ENSMUSG00000027950,ENSMUSG00000021567,ENSMUSG00000027254,ENSMUSG00000078813,ENSMUSG00000019082,ENSMUSG00000031740,ENSMUSG00000031785,ENSMUSG00000055805,ENSMUSG00000030663,ENSMUSG00000024346,ENSMUSG00000039783,ENSMUSG00000030789,ENSMUSG00000016664,ENSMUSG00000041957,ENSMUSG00000036103,ENSMUSG00000050565,ENSMUSG00000039236,ENSMUSG00000037621,ENSMUSG00000001870,ENSMUSG00000062380,ENSMUSG00000017400,ENSMUSG00000036894,ENSMUSG00000029084,ENSMUSG00000064267,ENSMUSG00000033960,ENSMUSG00000030849,ENSMUSG00000039126,ENSMUSG00000032085,ENSMUSG00000036661,ENSMUSG00000035274,ENSMUSG00000044986,ENSMUSG00000027775,ENSMUSG00000034855,ENSMUSG00000001930,ENSMUSG00000001175,ENSMUSG00000079659,ENSMUSG00000059743,ENSMUSG00000055044,ENSMUSG00000039607,ENSMUSG00000028245,ENSMUSG00000049521,ENSMUSG00000028270,ENSMUSG00000050022,ENSMUSG00000004951,ENSMUSG00000020941,ENSMUSG00000034006,ENSMUSG00000045658,ENSMUSG00000031970,ENSMUSG00000020121,ENSMUSG00000025409,ENSMUSG00000006304,ENSMUSG00000057388,ENSMUSG00000036526,ENSMUSG00000040276,ENSMUSG00000089762,ENSMUSG00000023473,ENSMUSG00000025037,ENSMUSG00000061578,ENSMUSG00000048706,ENSMUSG00000078771,ENSMUSG00000062981,ENSMUSG00000027293,ENSMUSG00000037731,ENSMUSG00000028573,ENSMUSG00000050530,ENSMUSG00000054434,ENSMUSG00000022661,ENSMUSG00000063445,ENSMUSG00000039304,ENSMUSG00000028327,ENSMUSG00000003421,ENSMUSG00000038045,ENSMUSG00000027204,ENSMUSG00000033577,ENSMUSG00000045730,ENSMUSG00000036377,ENSMUSG00000035513,ENSMUSG00000026946,ENSMUSG00000023391,ENSMUSG00000033788,ENSMUSG00000090942,ENSMUSG00000003206,ENSMUSG00000030041,ENSMUSG00000048031,ENSMUSG00000027907,ENSMUSG00000032899,ENSMUSG00000055435,ENSMUSG00000050390,ENSMUSG00000027692,ENSMUSG00000032128,ENSMUSG00000017132,ENSMUSG00000054364,ENSMUSG00000046318,ENSMUSG00000039253,ENSMUSG00000030788,ENSMUSG00000050737,ENSMUSG00000054263,ENSMUSG00000024620,ENSMUSG00000039713,ENSMUSG00000053950,ENSMUSG00000061758,ENSMUSG00000008090,ENSMUSG00000041741,ENSMUSG00000053716,ENSMUSG00000022484,ENSMUSG00000019889,ENSMUSG00000039759,ENSMUSG00000049327,ENSMUSG00000052534,ENSMUSG00000035314,ENSMUSG00000024803,ENSMUSG00000046714,ENSMUSG00000022090,ENSMUSG00000059495,ENSMUSG00000021765,ENSMUSG00000027347,ENSMUSG00000058070,ENSMUSG00000044258,ENSMUSG00000022332,ENSMUSG00000045934,ENSMUSG00000049404,ENSMUSG00000052419,ENSMUSG00000000359,ENSMUSG00000033857,ENSMUSG00000022893,ENSMUSG00000022754,ENSMUSG00000006356,ENSMUSG00000005057,ENSMUSG00000025408,ENSMUSG00000025213,ENSMUSG00000042035,ENSMUSG00000028680,ENSMUSG00000020262,ENSMUSG00000027670,ENSMUSG00000026074,ENSMUSG00000048285,ENSMUSG00000029482,ENSMUSG00000004933,ENSMUSG00000031255,ENSMUSG00000030708,ENSMUSG00000030256,ENSMUSG00000001270,ENSMUSG00000055538,ENSMUSG00000032666,ENSMUSG00000002307,ENSMUSG00000022665,ENSMUSG00000037418,ENSMUSG00000024664,ENSMUSG00000042115,ENSMUSG00000028532,ENSMUSG00000029082,ENSMUSG00000030847,ENSMUSG00000034612,ENSMUSG00000018830,ENSMUSG00000024548,ENSMUSG00000061751,ENSMUSG00000020838,ENSMUSG00000031750,ENSMUSG00000045103,ENSMUSG00000030067,ENSMUSG00000020334,ENSMUSG00000023067,ENSMUSG00000029672,ENSMUSG00000021140,ENSMUSG00000059900,ENSMUSG00000024232,ENSMUSG00000020027,ENSMUSG00000042439,ENSMUSG00000056508,ENSMUSG00000024486,ENSMUSG00000017057,ENSMUSG00000027966,ENSMUSG00000026249,ENSMUSG00000043671,ENSMUSG00000015652,ENSMUSG00000023092,ENSMUSG00000033400,ENSMUSG00000002688,ENSMUSG00000031662,ENSMUSG00000020086,ENSMUSG00000027611,ENSMUSG00000049313,ENSMUSG00000020614,ENSMUSG00000032786,ENSMUSG00000044026,ENSMUSG00000060216,ENSMUSG00000032402,ENSMUSG00000068699,ENSMUSG00000024829,ENSMUSG00000041189,ENSMUSG00000000938,ENSMUSG00000019326,ENSMUSG00000004558,ENSMUSG00000075705,ENSMUSG00000031078,ENSMUSG00000048126,ENSMUSG00000025278,ENSMUSG00000039081,ENSMUSG00000060791,ENSMUSG00000020143,ENSMUSG00000030499,ENSMUSG00000034484,ENSMUSG00000055737,ENSMUSG00000072620,ENSMUSG00000006418,ENSMUSG00000002565,ENSMUSG00000057346,ENSMUSG00000050777,ENSMUSG00000041025,ENSMUSG00000021782,ENSMUSG00000026211,ENSMUSG00000027002,ENSMUSG00000020057,ENSMUSG00000022747,ENSMUSG00000030751,ENSMUSG00000026135,ENSMUSG00000043664,ENSMUSG00000037606,ENSMUSG00000021614,ENSMUSG00000040009,ENSMUSG00000074364,ENSMUSG00000030615,ENSMUSG00000027650,ENSMUSG00000048612,ENSMUSG00000074825,ENSMUSG00000045287,ENSMUSG00000021994,ENSMUSG00000032596,ENSMUSG00000021108,ENSMUSG00000004633,ENSMUSG00000030516,ENSMUSG00000028861,ENSMUSG00000022836,ENSMUSG00000018001,ENSMUSG00000002831,ENSMUSG00000040560,ENSMUSG00000031712,ENSMUSG00000066975,ENSMUSG00000032860,ENSMUSG00000066684,ENSMUSG00000039542,ENSMUSG00000070873,ENSMUSG00000037336,ENSMUSG00000026435,ENSMUSG00000024696,ENSMUSG00000070323,ENSMUSG00000071723,ENSMUSG00000030352,ENSMUSG00000024544,ENSMUSG00000068794,ENSMUSG00000044037,ENSMUSG00000030148,ENSMUSG00000041096,ENSMUSG00000032216,ENSMUSG00000039981,ENSMUSG00000036249,ENSMUSG00000020644,ENSMUSG00000032459,ENSMUSG00000021243,ENSMUSG00000037855,ENSMUSG00000025290,ENSMUSG00000047281,ENSMUSG00000001942,ENSMUSG00000001131,ENSMUSG00000022433,ENSMUSG00000002699,ENSMUSG00000050786,ENSMUSG00000042684,ENSMUSG00000031774,ENSMUSG00000019278,ENSMUSG00000048897,ENSMUSG00000025481,ENSMUSG00000052105,ENSMUSG00000062515,ENSMUSG00000020178,ENSMUSG00000047907,ENSMUSG00000026383,ENSMUSG00000023017,ENSMUSG00000034926,ENSMUSG00000037820,ENSMUSG00000026088,ENSMUSG00000050947,ENSMUSG00000031502,ENSMUSG00000009687,ENSMUSG00000030020,ENSMUSG00000028874,ENSMUSG00000051177,ENSMUSG00000031523,ENSMUSG00000023915,ENSMUSG00000067377,ENSMUSG00000029735,ENSMUSG00000029993,ENSMUSG00000037852,ENSMUSG00000030830,ENSMUSG00000034422,ENSMUSG00000054555,ENSMUSG00000004070,ENSMUSG00000019970,ENSMUSG00000024772,ENSMUSG00000032035,ENSMUSG00000039994,ENSMUSG00000045917,ENSMUSG00000035208,ENSMUSG00000026586,ENSMUSG00000032419,ENSMUSG00000028517,ENSMUSG00000020601,ENSMUSG00000034664,ENSMUSG00000023905,ENSMUSG00000090523,ENSMUSG00000019850,ENSMUSG00000024899,ENSMUSG00000028107,ENSMUSG00000050994,ENSMUSG00000034353,ENSMUSG00000044066,ENSMUSG00000075289,ENSMUSG00000037185,ENSMUSG00000024737,ENSMUSG00000012483,ENSMUSG00000009376,ENSMUSG00000026385,ENSMUSG00000027200,ENSMUSG00000071714,ENSMUSG00000073889,ENSMUSG00000001128,ENSMUSG00000021483,ENSMUSG00000037697,ENSMUSG00000008892,ENSMUSG00000030105,ENSMUSG00000050965,ENSMUSG00000021675,ENSMUSG00000053931,ENSMUSG00000031024,ENSMUSG00000021211,ENSMUSG00000058135,ENSMUSG00000037337,ENSMUSG00000033585,ENSMUSG00000061780,ENSMUSG00000032714,ENSMUSG00000001946,ENSMUSG00000062906,ENSMUSG00000035678,ENSMUSG00000036402,ENSMUSG00000020458,ENSMUSG00000030980,ENSMUSG00000021591,ENSMUSG00000039405,ENSMUSG00000020961,ENSMUSG00000051000,ENSMUSG00000030852,ENSMUSG00000032387,ENSMUSG00000029419,ENSMUSG00000032344,ENSMUSG00000038530,ENSMUSG00000058486,ENSMUSG00000050675,ENSMUSG00000051236,ENSMUSG00000048216,ENSMUSG00000022372,ENSMUSG00000016262,ENSMUSG00000049103,ENSMUSG00000023045,ENSMUSG00000025964,ENSMUSG00000020528,ENSMUSG00000022144,ENSMUSG00000039601,ENSMUSG00000026675,ENSMUSG00000061436,ENSMUSG00000004266,ENSMUSG00000015981,ENSMUSG00000025355,ENSMUSG00000021811,ENSMUSG00000048924,ENSMUSG00000006281,ENSMUSG00000033855,ENSMUSG00000066637,ENSMUSG00000043252,ENSMUSG00000031584,ENSMUSG00000017679,ENSMUSG00000038402,ENSMUSG00000020099,ENSMUSG00000025555,ENSMUSG00000043885,ENSMUSG00000020422,ENSMUSG00000039691,ENSMUSG00000007041,ENSMUSG00000018427,ENSMUSG00000042500,ENSMUSG00000041961,ENSMUSG00000028337,ENSMUSG00000027858,ENSMUSG00000021318,ENSMUSG00000056952,ENSMUSG00000020325,ENSMUSG00000024304,ENSMUSG00000039633,ENSMUSG00000034595,ENSMUSG00000030361,ENSMUSG00000021796,ENSMUSG00000028480,ENSMUSG00000012889,ENSMUSG00000035095,ENSMUSG00000026466,ENSMUSG00000013483,ENSMUSG00000060568,ENSMUSG00000046157,ENSMUSG00000030793,ENSMUSG00000038141,ENSMUSG00000021823,ENSMUSG00000030223,ENSMUSG00000006362,ENSMUSG00000020340,ENSMUSG00000021379,ENSMUSG00000072214,ENSMUSG00000031119,ENSMUSG00000025102,ENSMUSG00000021464,ENSMUSG00000026888,ENSMUSG00000030605,ENSMUSG00000037568,ENSMUSG00000074676,ENSMUSG00000030921,ENSMUSG00000058794,ENSMUSG00000022370,ENSMUSG00000032243,ENSMUSG00000029319,ENSMUSG00000040158,ENSMUSG00000004451,ENSMUSG00000027357,ENSMUSG00000036026,ENSMUSG00000027905,ENSMUSG00000076431,ENSMUSG00000001761,ENSMUSG00000027679,ENSMUSG00000037541,ENSMUSG00000098188,ENSMUSG00000021037,ENSMUSG00000021890,ENSMUSG00000035235,ENSMUSG00000049775,ENSMUSG00000020526,ENSMUSG00000033565,ENSMUSG00000031216,ENSMUSG00000005397,ENSMUSG00000021640,ENSMUSG00000038658,ENSMUSG00000027199,ENSMUSG00000006782,ENSMUSG00000004347,ENSMUSG00000054008,ENSMUSG00000033618,ENSMUSG00000048234,ENSMUSG00000039176,ENSMUSG00000021770,ENSMUSG00000060519,ENSMUSG00000031673,ENSMUSG00000022178,ENSMUSG00000000531,ENSMUSG00000041773,ENSMUSG00000034981,ENSMUSG00000038260,ENSMUSG00000038065,ENSMUSG00000040428,ENSMUSG00000038375,ENSMUSG00000023009,ENSMUSG00000028919,ENSMUSG00000038227,ENSMUSG00000040836,ENSMUSG00000024912,ENSMUSG00000022881,ENSMUSG00000046668,ENSMUSG00000028885,ENSMUSG00000050910,ENSMUSG00000079445,ENSMUSG00000031129,ENSMUSG00000020902,ENSMUSG00000039976,ENSMUSG00000038555,ENSMUSG00000010830,ENSMUSG00000040312,ENSMUSG00000042066,ENSMUSG00000034709,ENSMUSG00000031144,ENSMUSG00000026579,ENSMUSG00000040724,ENSMUSG00000028111,ENSMUSG00000026674,ENSMUSG00000021403,ENSMUSG00000022351,ENSMUSG00000000753,ENSMUSG00000022257,ENSMUSG00000068747,ENSMUSG00000020122,ENSMUSG00000037907,ENSMUSG00000021779,ENSMUSG00000031311,ENSMUSG00000042759,ENSMUSG00000050288,ENSMUSG00000028899,ENSMUSG00000055172,ENSMUSG00000024679,ENSMUSG00000031486,ENSMUSG00000056899,ENSMUSG00000040195,ENSMUSG00000022261,ENSMUSG00000036585,ENSMUSG00000039518,ENSMUSG00000020770,ENSMUSG00000034312,ENSMUSG00000035184,ENSMUSG00000046618,ENSMUSG00000043822,ENSMUSG00000020689,ENSMUSG00000023800,ENSMUSG00000028348,ENSMUSG00000026235,ENSMUSG00000048142,ENSMUSG00000051413,ENSMUSG00000053963,ENSMUSG00000029406,ENSMUSG00000031548,ENSMUSG00000017897,ENSMUSG00000092349,ENSMUSG00000021792,ENSMUSG00000055723,ENSMUSG00000037419,ENSMUSG00000020017,ENSMUSG00000029472,ENSMUSG00000020044,ENSMUSG00000060227,ENSMUSG00000038264,ENSMUSG00000031626,ENSMUSG00000035873,ENSMUSG00000003355,ENSMUSG00000026029,ENSMUSG00000048332,ENSMUSG00000031821,ENSMUSG00000029465,ENSMUSG00000027080,ENSMUSG00000048779,ENSMUSG00000033287,ENSMUSG00000033066,ENSMUSG00000030126,ENSMUSG00000004267,ENSMUSG00000040562,ENSMUSG00000068299,ENSMUSG00000050370,ENSMUSG00000009090,ENSMUSG00000031342,ENSMUSG00000022995,ENSMUSG00000110206,ENSMUSG00000014303,ENSMUSG00000042826,ENSMUSG00000047181,ENSMUSG00000078780,ENSMUSG00000042770,ENSMUSG00000004661,ENSMUSG00000049526,ENSMUSG00000020256,ENSMUSG00000021880,ENSMUSG00000055447,ENSMUSG00000015846,ENSMUSG00000026556,ENSMUSG00000037679,ENSMUSG00000015354,ENSMUSG00000032802,ENSMUSG00000021589,ENSMUSG00000014361,ENSMUSG00000021432,ENSMUSG00000033557,ENSMUSG00000002489,ENSMUSG00000031609,ENSMUSG00000063358,ENSMUSG00000023923,ENSMUSG00000034751,ENSMUSG00000021798,ENSMUSG00000029570,ENSMUSG00000019055,ENSMUSG00000022098,ENSMUSG00000023235,ENSMUSG00000069662,ENSMUSG00000044080,ENSMUSG00000038644,ENSMUSG00000030774,ENSMUSG00000092607,ENSMUSG00000045962,ENSMUSG00000049723,ENSMUSG00000006931,ENSMUSG00000022978,ENSMUSG00000040435,ENSMUSG00000037991,ENSMUSG00000024833,ENSMUSG00000026355,ENSMUSG00000026447,ENSMUSG00000036968,ENSMUSG00000045441,ENSMUSG00000037905,ENSMUSG00000002885,ENSMUSG00000026837,ENSMUSG00000045625,ENSMUSG00000047963,ENSMUSG00000031365,ENSMUSG00000050410,ENSMUSG00000000563,ENSMUSG00000031880,ENSMUSG00000028868,ENSMUSG00000029471,ENSMUSG00000018395,ENSMUSG00000028128,ENSMUSG00000029710,ENSMUSG00000052056,ENSMUSG00000074918,ENSMUSG00000020483,ENSMUSG00000033717,ENSMUSG00000013584,ENSMUSG00000040034,ENSMUSG00000019960,ENSMUSG00000072115,ENSMUSG00000105504,ENSMUSG00000020038,ENSMUSG00000079293,ENSMUSG00000026042,ENSMUSG00000029782,ENSMUSG00000002870,ENSMUSG00000037868,ENSMUSG00000024065,ENSMUSG00000031506,ENSMUSG00000052821,ENSMUSG00000018209,ENSMUSG00000015672,ENSMUSG00000068270,ENSMUSG00000036890,ENSMUSG00000037112,ENSMUSG00000024395,ENSMUSG00000007080,ENSMUSG00000027298,ENSMUSG00000019564,ENSMUSG00000048895,ENSMUSG00000000120,ENSMUSG00000032875,ENSMUSG00000051510,ENSMUSG00000041836,ENSMUSG00000015665,ENSMUSG00000056290,ENSMUSG00000001029,ENSMUSG00000042793,ENSMUSG00000006445,ENSMUSG00000029718,ENSMUSG00000019790,ENSMUSG00000046949,ENSMUSG00000015937,ENSMUSG00000021624,ENSMUSG00000036304,ENSMUSG00000029442,ENSMUSG00000036896,ENSMUSG00000032816,ENSMUSG00000032301,ENSMUSG00000052384,ENSMUSG00000073557,ENSMUSG00000073700,ENSMUSG00000006411,ENSMUSG00000029761,ENSMUSG00000045094,ENSMUSG00000026475,ENSMUSG00000029475,ENSMUSG00000036006,ENSMUSG00000021125,ENSMUSG00000000318,ENSMUSG00000063787,ENSMUSG00000033149,ENSMUSG00000025645,ENSMUSG00000063522,ENSMUSG00000022724,ENSMUSG00000029474,ENSMUSG00000019923,ENSMUSG00000024507,ENSMUSG00000032826,ENSMUSG00000020216,ENSMUSG00000031257,ENSMUSG00000028124,ENSMUSG00000042677,ENSMUSG00000003948,ENSMUSG00000038393,ENSMUSG00000057596,ENSMUSG00000027808,ENSMUSG00000019874,ENSMUSG00000037318,ENSMUSG00000027217,ENSMUSG00000027868,ENSMUSG00000033910,ENSMUSG00000070047,ENSMUSG00000020911,ENSMUSG00000021453,ENSMUSG00000041734,ENSMUSG00000038677,ENSMUSG00000039395,ENSMUSG00000026786,ENSMUSG00000026490,ENSMUSG00000109864,ENSMUSG00000021087,ENSMUSG00000034463,ENSMUSG00000030255,ENSMUSG00000000682,ENSMUSG00000018604,ENSMUSG00000044452,ENSMUSG00000031485,ENSMUSG00000032540,ENSMUSG00000062456,ENSMUSG00000049353,ENSMUSG00000019214,ENSMUSG00000042367,ENSMUSG00000028698,ENSMUSG00000039055,ENSMUSG00000071547,ENSMUSG00000068606,ENSMUSG00000005824,ENSMUSG00000031558,ENSMUSG00000055980,ENSMUSG00000039239,ENSMUSG00000023089,ENSMUSG00000032246,ENSMUSG00000042804,ENSMUSG00000024501,ENSMUSG00000055148,ENSMUSG00000025503,ENSMUSG00000022894,ENSMUSG00000025034,ENSMUSG00000047344,ENSMUSG00000027797,ENSMUSG00000089929,ENSMUSG00000028047,ENSMUSG00000023961,ENSMUSG00000028420,ENSMUSG00000022096,ENSMUSG00000028926,ENSMUSG00000022216,ENSMUSG00000022994,ENSMUSG00000028702,ENSMUSG00000039254,ENSMUSG00000053137,ENSMUSG00000042705,ENSMUSG00000033389,ENSMUSG00000031375,ENSMUSG00000052485,ENSMUSG00000027894,ENSMUSG00000021285,ENSMUSG00000025856,ENSMUSG00000045322,ENSMUSG00000022156,ENSMUSG00000032258,ENSMUSG00000030770,ENSMUSG00000013076,ENSMUSG00000025583,ENSMUSG00000090125,ENSMUSG00000044716,ENSMUSG00000031253,ENSMUSG00000027739,ENSMUSG00000026509,ENSMUSG00000067818,ENSMUSG00000031015,ENSMUSG00000021136,ENSMUSG00000092277,ENSMUSG00000023249,ENSMUSG00000000732,ENSMUSG00000038843,ENSMUSG00000046743,ENSMUSG00000030707,ENSMUSG00000026604,ENSMUSG00000028291,ENSMUSG00000035835,ENSMUSG00000051331,ENSMUSG00000031980,ENSMUSG00000044864,ENSMUSG00000027333,ENSMUSG00000056394,ENSMUSG00000026620,ENSMUSG00000030559,ENSMUSG00000070436,ENSMUSG00000071984,ENSMUSG00000040209,ENSMUSG00000028019,ENSMUSG00000060538,ENSMUSG00000043969,ENSMUSG00000040564,ENSMUSG00000029371,ENSMUSG00000007987,ENSMUSG00000005611,ENSMUSG00000053646,ENSMUSG00000023411,ENSMUSG00000039646,ENSMUSG00000031385,ENSMUSG00000005410,ENSMUSG00000018809,ENSMUSG00000030282,ENSMUSG00000035448,ENSMUSG00000046997,ENSMUSG00000028041,ENSMUSG00000004609,ENSMUSG00000063632,ENSMUSG00000030600,ENSMUSG00000038780,ENSMUSG00000091898,ENSMUSG00000016255,ENSMUSG00000053768,ENSMUSG00000032024,ENSMUSG00000063727,ENSMUSG00000015697,ENSMUSG00000042787,ENSMUSG00000022816,ENSMUSG00000002249,ENSMUSG00000034906,ENSMUSG00000021707,ENSMUSG00000032047,ENSMUSG00000001228,ENSMUSG00000031896,ENSMUSG00000044468,ENSMUSG00000095677,ENSMUSG00000062345,ENSMUSG00000026873,ENSMUSG00000052504,ENSMUSG00000024538,ENSMUSG00000022272,ENSMUSG00000028195,ENSMUSG00000034205,ENSMUSG00000036955,ENSMUSG00000030276,ENSMUSG00000042228,ENSMUSG00000068551,ENSMUSG00000027490,ENSMUSG00000039578,ENSMUSG00000003534,ENSMUSG00000043740,ENSMUSG00000090958,ENSMUSG00000032528,ENSMUSG00000029298,ENSMUSG00000052353,ENSMUSG00000039699,ENSMUSG00000043923,ENSMUSG00000020415,ENSMUSG00000027651,ENSMUSG00000053626,ENSMUSG00000034220,ENSMUSG00000061887,ENSMUSG00000032271,ENSMUSG00000057604,ENSMUSG00000047098,ENSMUSG00000032350,ENSMUSG00000089753,ENSMUSG00000029310,ENSMUSG00000026399,ENSMUSG00000003411,ENSMUSG00000027378,ENSMUSG00000037936,ENSMUSG00000046179,ENSMUSG00000001507,ENSMUSG00000060121,ENSMUSG00000002068,ENSMUSG00000020475,ENSMUSG00000016494,ENSMUSG00000001300,ENSMUSG00000056427,ENSMUSG00000032462,ENSMUSG00000037172,ENSMUSG00000036983,ENSMUSG00000039168,ENSMUSG00000022801,ENSMUSG00000061613,ENSMUSG00000049401,ENSMUSG00000030329,ENSMUSG00000020354,ENSMUSG00000020785,ENSMUSG00000001555,ENSMUSG00000023993,ENSMUSG00000003062,ENSMUSG00000033420,ENSMUSG00000036667,ENSMUSG00000015671,ENSMUSG00000026463,ENSMUSG00000025666,ENSMUSG00000003518,ENSMUSG00000049988,ENSMUSG00000021809,ENSMUSG00000028066,ENSMUSG00000024818,ENSMUSG00000033207,ENSMUSG00000023909,ENSMUSG00000071064,ENSMUSG00000038895,ENSMUSG00000030225,ENSMUSG00000042700,ENSMUSG00000028152,ENSMUSG00000047180,ENSMUSG00000016918,ENSMUSG00000072437,ENSMUSG00000027208,ENSMUSG00000002658,ENSMUSG00000022742,ENSMUSG00000034278,ENSMUSG00000033722,ENSMUSG00000020376,ENSMUSG00000029781,ENSMUSG00000027368,ENSMUSG00000003824,ENSMUSG00000022051,ENSMUSG00000028278,ENSMUSG00000041577,ENSMUSG00000051615,ENSMUSG00000079197,ENSMUSG00000063564,ENSMUSG00000036905,ENSMUSG00000070462,ENSMUSG00000008206,ENSMUSG00000030263,ENSMUSG00000042901,ENSMUSG00000028399,ENSMUSG00000019916,ENSMUSG00000021115,ENSMUSG00000041268,ENSMUSG00000038290,ENSMUSG00000017631,ENSMUSG00000014329,ENSMUSG00000032332,ENSMUSG00000019577,ENSMUSG00000020272,ENSMUSG00000018927,ENSMUSG00000029575,ENSMUSG00000022607,ENSMUSG00000021133,ENSMUSG00000034792,ENSMUSG00000031521,ENSMUSG00000027959,ENSMUSG00000020181,ENSMUSG00000072949,ENSMUSG00000056130,ENSMUSG00000036053,ENSMUSG00000034957,ENSMUSG00000021532,ENSMUSG00000025279,ENSMUSG00000002847,ENSMUSG00000025246,ENSMUSG00000041688,ENSMUSG00000041974,ENSMUSG00000030022,ENSMUSG00000033983,ENSMUSG00000026126,ENSMUSG00000042265,ENSMUSG00000039671,ENSMUSG00000002900,ENSMUSG00000020180,ENSMUSG00000033596,ENSMUSG00000048388,ENSMUSG00000005907,ENSMUSG00000030084,ENSMUSG00000025474,ENSMUSG00000022840,ENSMUSG00000029070,ENSMUSG00000045193,ENSMUSG00000055320,ENSMUSG00000017756,ENSMUSG00000022464,ENSMUSG00000020787,ENSMUSG00000026213,ENSMUSG00000024831,ENSMUSG00000078810,ENSMUSG00000026032,ENSMUSG00000030616,ENSMUSG00000050248,ENSMUSG00000029231,ENSMUSG00000050295,ENSMUSG00000090894,ENSMUSG00000058715,ENSMUSG00000026883,ENSMUSG00000027349,ENSMUSG00000029175,ENSMUSG00000018593,ENSMUSG00000052962,ENSMUSG00000042185,ENSMUSG00000025153,ENSMUSG00000055319,ENSMUSG00000026109,ENSMUSG00000059430,ENSMUSG00000040282,ENSMUSG00000005102,ENSMUSG00000032548,ENSMUSG00000022148,ENSMUSG00000022146,ENSMUSG00000041453,ENSMUSG00000024165,ENSMUSG00000027803,ENSMUSG00000046768,ENSMUSG00000004567,ENSMUSG00000031951,ENSMUSG00000073418,ENSMUSG00000024668,ENSMUSG00000031627,ENSMUSG00000027242,ENSMUSG00000028268,ENSMUSG00000028251,ENSMUSG00000019843,ENSMUSG00000024188,ENSMUSG00000017264,ENSMUSG00000066148,ENSMUSG00000006818,ENSMUSG00000019831,ENSMUSG00000027011,ENSMUSG00000032298,ENSMUSG00000037531,ENSMUSG00000032946,ENSMUSG00000021384,ENSMUSG00000038370,ENSMUSG00000018841,ENSMUSG00000089847,ENSMUSG00000026341,ENSMUSG00000033295,ENSMUSG00000007379,ENSMUSG00000092074,ENSMUSG00000023994,ENSMUSG00000027001,ENSMUSG00000028426,ENSMUSG00000040888,ENSMUSG00000026134,ENSMUSG00000028884,ENSMUSG00000004642,ENSMUSG00000034453,ENSMUSG00000039509,ENSMUSG00000024151,ENSMUSG00000024427,ENSMUSG00000040260,ENSMUSG00000034867,ENSMUSG00000041889,ENSMUSG00000017299,ENSMUSG00000026669,ENSMUSG00000031590,ENSMUSG00000022092,ENSMUSG00000002835,ENSMUSG00000109865,ENSMUSG00000017499,ENSMUSG00000020739,ENSMUSG00000058056,ENSMUSG00000030990,ENSMUSG00000039128,ENSMUSG00000038241,ENSMUSG00000040328,ENSMUSG00000032396,ENSMUSG00000049532,ENSMUSG00000020652,ENSMUSG00000022855,ENSMUSG00000044551,ENSMUSG00000025217,ENSMUSG00000046314,ENSMUSG00000041645,ENSMUSG00000004568,ENSMUSG00000031734,ENSMUSG00000013155,ENSMUSG00000095115,ENSMUSG00000029826,ENSMUSG00000027661,ENSMUSG00000020738,ENSMUSG00000035246,ENSMUSG00000027327,ENSMUSG00000008398,ENSMUSG00000029359,ENSMUSG00000029816,ENSMUSG00000023972,ENSMUSG00000015533,ENSMUSG00000031425,ENSMUSG00000071454,ENSMUSG00000028469,ENSMUSG00000024590,ENSMUSG00000005470,ENSMUSG00000029730,ENSMUSG00000000244,ENSMUSG00000021213,ENSMUSG00000030220,ENSMUSG00000025584,ENSMUSG00000048170,ENSMUSG00000061603,ENSMUSG00000001348,ENSMUSG00000006369,ENSMUSG00000021481,ENSMUSG00000028780,ENSMUSG00000025812,ENSMUSG00000032469,ENSMUSG00000036766,ENSMUSG00000039231,ENSMUSG00000070565,ENSMUSG00000054405,ENSMUSG00000063052,ENSMUSG00000032329,ENSMUSG00000022574,ENSMUSG00000023186,ENSMUSG00000038342,ENSMUSG00000031546,ENSMUSG00000031963,ENSMUSG00000020814,ENSMUSG00000047044,ENSMUSG00000029234,ENSMUSG00000030647,ENSMUSG00000060591,ENSMUSG00000032547,ENSMUSG00000026659,ENSMUSG00000031897,ENSMUSG00000027832,ENSMUSG00000023019,ENSMUSG00000035545,ENSMUSG00000052911,ENSMUSG00000062115,ENSMUSG00000028656,ENSMUSG00000095029,ENSMUSG00000001983,ENSMUSG00000021906,ENSMUSG00000030161,ENSMUSG00000023861,ENSMUSG00000027384,ENSMUSG00000070730,ENSMUSG00000021103,ENSMUSG00000090877,ENSMUSG00000039891,ENSMUSG00000006390,ENSMUSG00000027523,ENSMUSG00000035799,ENSMUSG00000023868,ENSMUSG00000041231,ENSMUSG00000031563,ENSMUSG00000070031,ENSMUSG00000029723,ENSMUSG00000040596,ENSMUSG00000030796,ENSMUSG00000026131,ENSMUSG00000024672,ENSMUSG00000071661,ENSMUSG00000034903,ENSMUSG00000005732,ENSMUSG00000073758,ENSMUSG00000026814,ENSMUSG00000017493,ENSMUSG00000058624,ENSMUSG00000017707,ENSMUSG00000026914,ENSMUSG00000056481,ENSMUSG00000031613,ENSMUSG00000031274,ENSMUSG00000040624,ENSMUSG00000026979,ENSMUSG00000029061,ENSMUSG00000067212,ENSMUSG00000053604,ENSMUSG00000031107,ENSMUSG00000024420,ENSMUSG00000034714,ENSMUSG00000027750,ENSMUSG00000090272,ENSMUSG00000020454,ENSMUSG00000035842,ENSMUSG00000004665,ENSMUSG00000021710,ENSMUSG00000022296,ENSMUSG00000031380,ENSMUSG00000002007,ENSMUSG00000028362,ENSMUSG00000019370,ENSMUSG00000034416,ENSMUSG00000040111,ENSMUSG00000060487,ENSMUSG00000059555,ENSMUSG00000030246,ENSMUSG00000026664,ENSMUSG00000050069,ENSMUSG00000040152,ENSMUSG00000049670,ENSMUSG00000028246,ENSMUSG00000031883,ENSMUSG00000031879,ENSMUSG00000021764,ENSMUSG00000000320,ENSMUSG00000052631,ENSMUSG00000029392,ENSMUSG00000021061,ENSMUSG00000030423,ENSMUSG00000042541,ENSMUSG00000035413,ENSMUSG00000054051,ENSMUSG00000016498,ENSMUSG00000042286,ENSMUSG00000031543,ENSMUSG00000042284,ENSMUSG00000024381,ENSMUSG00000034192,ENSMUSG00000009185,ENSMUSG00000002996,ENSMUSG00000020777,ENSMUSG00000020471,ENSMUSG00000026439,ENSMUSG00000045751,ENSMUSG00000095028,ENSMUSG00000055994,ENSMUSG00000053286,ENSMUSG00000045752,ENSMUSG00000039952,ENSMUSG00000044768,ENSMUSG00000071537,ENSMUSG00000032478,ENSMUSG00000032883,ENSMUSG00000017009,ENSMUSG00000028339,ENSMUSG00000002233,ENSMUSG00000046589,ENSMUSG00000034487,ENSMUSG00000022895,ENSMUSG00000006941,ENSMUSG00000046006,ENSMUSG00000033096,ENSMUSG00000040563,ENSMUSG00000030657,ENSMUSG00000025854,ENSMUSG00000028763,ENSMUSG00000030218,ENSMUSG00000018322,ENSMUSG00000041842,ENSMUSG00000024862,ENSMUSG00000039748
TF	Factor: Hes1; motif: NNCACGYGNN	TF:M07991	false	1.3690760088287933e-11	10.863572439887509	15146	1644	1277	21628	ENSMUSG00000006932,ENSMUSG00000045294,ENSMUSG00000029366,ENSMUSG00000025498,ENSMUSG00000037972,ENSMUSG00000094796,ENSMUSG00000027322,ENSMUSG00000050071,ENSMUSG00000030107,ENSMUSG00000025492,ENSMUSG00000060550,ENSMUSG00000073409,ENSMUSG00000040296,ENSMUSG00000022014,ENSMUSG00000057315,ENSMUSG00000044674,ENSMUSG00000091649,ENSMUSG00000041827,ENSMUSG00000027843,ENSMUSG00000027514,ENSMUSG00000008496,ENSMUSG00000020790,ENSMUSG00000017830,ENSMUSG00000000957,ENSMUSG00000070327,ENSMUSG00000037997,ENSMUSG00000002227,ENSMUSG00000066677,ENSMUSG00000044703,ENSMUSG00000021670,ENSMUSG00000031604,ENSMUSG00000049502,ENSMUSG00000040663,ENSMUSG00000074151,ENSMUSG00000039191,ENSMUSG00000045410,ENSMUSG00000018339,ENSMUSG00000030103,ENSMUSG00000079419,ENSMUSG00000062488,ENSMUSG00000068245,ENSMUSG00000046718,ENSMUSG00000022957,ENSMUSG00000041075,ENSMUSG00000045573,ENSMUSG00000025137,ENSMUSG00000006517,ENSMUSG00000078616,ENSMUSG00000015980,ENSMUSG00000074896,ENSMUSG00000046879,ENSMUSG00000060802,ENSMUSG00000031304,ENSMUSG00000033082,ENSMUSG00000021759,ENSMUSG00000018459,ENSMUSG00000032018,ENSMUSG00000020250,ENSMUSG00000064090,ENSMUSG00000009569,ENSMUSG00000020696,ENSMUSG00000027078,ENSMUSG00000022528,ENSMUSG00000025330,ENSMUSG00000035929,ENSMUSG00000054342,ENSMUSG00000078920,ENSMUSG00000040528,ENSMUSG00000019944,ENSMUSG00000037260,ENSMUSG00000049939,ENSMUSG00000009585,ENSMUSG00000056498,ENSMUSG00000069874,ENSMUSG00000079491,ENSMUSG00000021477,ENSMUSG00000052727,ENSMUSG00000023886,ENSMUSG00000026548,ENSMUSG00000024736,ENSMUSG00000022048,ENSMUSG00000026980,ENSMUSG00000037406,ENSMUSG00000020868,ENSMUSG00000033105,ENSMUSG00000027859,ENSMUSG00000053835,ENSMUSG00000034557,ENSMUSG00000056144,ENSMUSG00000005034,ENSMUSG00000040033,ENSMUSG00000073555,ENSMUSG00000027544,ENSMUSG00000021273,ENSMUSG00000022587,ENSMUSG00000035914,ENSMUSG00000035852,ENSMUSG00000024397,ENSMUSG00000015653,ENSMUSG00000092035,ENSMUSG00000034575,ENSMUSG00000021423,ENSMUSG00000023341,ENSMUSG00000031586,ENSMUSG00000095304,ENSMUSG00000001123,ENSMUSG00000079227,ENSMUSG00000025017,ENSMUSG00000070034,ENSMUSG00000045777,ENSMUSG00000030493,ENSMUSG00000029581,ENSMUSG00000031596,ENSMUSG00000001510,ENSMUSG00000031389,ENSMUSG00000008136,ENSMUSG00000033885,ENSMUSG00000021559,ENSMUSG00000029364,ENSMUSG00000037411,ENSMUSG00000040557,ENSMUSG00000025324,ENSMUSG00000002325,ENSMUSG00000022906,ENSMUSG00000068417,ENSMUSG00000039501,ENSMUSG00000021306,ENSMUSG00000032997,ENSMUSG00000032661,ENSMUSG00000002897,ENSMUSG00000003316,ENSMUSG00000010358,ENSMUSG00000020638,ENSMUSG00000038764,ENSMUSG00000020564,ENSMUSG00000051335,ENSMUSG00000072889,ENSMUSG00000024013,ENSMUSG00000002020,ENSMUSG00000024140,ENSMUSG00000048965,ENSMUSG00000016349,ENSMUSG00000073412,ENSMUSG00000024529,ENSMUSG00000058454,ENSMUSG00000026425,ENSMUSG00000079481,ENSMUSG00000118663,ENSMUSG00000037351,ENSMUSG00000025743,ENSMUSG00000000811,ENSMUSG00000025203,ENSMUSG00000028776,ENSMUSG00000023328,ENSMUSG00000004655,ENSMUSG00000027737,ENSMUSG00000039716,ENSMUSG00000102037,ENSMUSG00000036256,ENSMUSG00000040998,ENSMUSG00000017724,ENSMUSG00000051682,ENSMUSG00000058163,ENSMUSG00000026672,ENSMUSG00000040415,ENSMUSG00000031264,ENSMUSG00000042622,ENSMUSG00000066894,ENSMUSG00000024177,ENSMUSG00000003746,ENSMUSG00000019823,ENSMUSG00000031536,ENSMUSG00000045932,ENSMUSG00000061232,ENSMUSG00000037771,ENSMUSG00000050931,ENSMUSG00000003352,ENSMUSG00000075602,ENSMUSG00000049804,ENSMUSG00000031503,ENSMUSG00000030717,ENSMUSG00000014599,ENSMUSG00000032911,ENSMUSG00000027805,ENSMUSG00000020641,ENSMUSG00000007888,ENSMUSG00000038587,ENSMUSG00000026596,ENSMUSG00000028464,ENSMUSG00000042613,ENSMUSG00000061288,ENSMUSG00000021054,ENSMUSG00000024338,ENSMUSG00000020661,ENSMUSG00000006699,ENSMUSG00000029009,ENSMUSG00000032531,ENSMUSG00000043300,ENSMUSG00000022887,ENSMUSG00000033720,ENSMUSG00000031349,ENSMUSG00000078853,ENSMUSG00000028906,ENSMUSG00000024665,ENSMUSG00000055184,ENSMUSG00000047875,ENSMUSG00000024044,ENSMUSG00000018654,ENSMUSG00000040289,ENSMUSG00000001467,ENSMUSG00000030790,ENSMUSG00000030560,ENSMUSG00000004631,ENSMUSG00000036564,ENSMUSG00000016206,ENSMUSG00000062184,ENSMUSG00000034118,ENSMUSG00000047497,ENSMUSG00000070942,ENSMUSG00000005533,ENSMUSG00000032322,ENSMUSG00000041120,ENSMUSG00000041548,ENSMUSG00000024063,ENSMUSG00000030474,ENSMUSG00000022656,ENSMUSG00000032643,ENSMUSG00000051048,ENSMUSG00000021217,ENSMUSG00000038267,ENSMUSG00000070348,ENSMUSG00000035783,ENSMUSG00000027399,ENSMUSG00000030214,ENSMUSG00000069609,ENSMUSG00000024180,ENSMUSG00000014602,ENSMUSG00000030110,ENSMUSG00000063800,ENSMUSG00000038374,ENSMUSG00000015053,ENSMUSG00000000275,ENSMUSG00000028902,ENSMUSG00000040606,ENSMUSG00000019124,ENSMUSG00000030745,ENSMUSG00000026875,ENSMUSG00000028402,ENSMUSG00000050064,ENSMUSG00000014547,ENSMUSG00000054196,ENSMUSG00000020176,ENSMUSG00000036381,ENSMUSG00000004044,ENSMUSG00000004383,ENSMUSG00000038773,ENSMUSG00000033350,ENSMUSG00000060429,ENSMUSG00000032487,ENSMUSG00000054027,ENSMUSG00000036552,ENSMUSG00000055760,ENSMUSG00000001349,ENSMUSG00000070867,ENSMUSG00000021876,ENSMUSG00000040699,ENSMUSG00000042821,ENSMUSG00000052298,ENSMUSG00000037816,ENSMUSG00000025586,ENSMUSG00000038296,ENSMUSG00000034708,ENSMUSG00000030782,ENSMUSG00000035352,ENSMUSG00000064145,ENSMUSG00000019866,ENSMUSG00000030327,ENSMUSG00000033863,ENSMUSG00000020264,ENSMUSG00000033542,ENSMUSG00000003585,ENSMUSG00000017652,ENSMUSG00000039476,ENSMUSG00000024613,ENSMUSG00000028226,ENSMUSG00000031098,ENSMUSG00000019806,ENSMUSG00000037370,ENSMUSG00000033763,ENSMUSG00000028076,ENSMUSG00000090231,ENSMUSG00000032193,ENSMUSG00000022240,ENSMUSG00000022358,ENSMUSG00000021360,ENSMUSG00000074582,ENSMUSG00000026278,ENSMUSG00000049409,ENSMUSG00000055799,ENSMUSG00000030268,ENSMUSG00000040133,ENSMUSG00000022687,ENSMUSG00000021567,ENSMUSG00000078813,ENSMUSG00000019082,ENSMUSG00000031740,ENSMUSG00000031785,ENSMUSG00000055805,ENSMUSG00000030663,ENSMUSG00000024346,ENSMUSG00000039783,ENSMUSG00000016664,ENSMUSG00000041957,ENSMUSG00000036103,ENSMUSG00000050565,ENSMUSG00000037621,ENSMUSG00000001870,ENSMUSG00000062380,ENSMUSG00000017400,ENSMUSG00000036894,ENSMUSG00000064267,ENSMUSG00000033960,ENSMUSG00000030849,ENSMUSG00000039126,ENSMUSG00000035274,ENSMUSG00000044986,ENSMUSG00000027775,ENSMUSG00000034855,ENSMUSG00000001930,ENSMUSG00000001175,ENSMUSG00000079659,ENSMUSG00000059743,ENSMUSG00000055044,ENSMUSG00000039607,ENSMUSG00000028245,ENSMUSG00000049521,ENSMUSG00000050022,ENSMUSG00000004951,ENSMUSG00000020941,ENSMUSG00000034006,ENSMUSG00000045658,ENSMUSG00000031970,ENSMUSG00000020121,ENSMUSG00000025409,ENSMUSG00000006304,ENSMUSG00000057388,ENSMUSG00000040276,ENSMUSG00000089762,ENSMUSG00000023473,ENSMUSG00000025037,ENSMUSG00000061578,ENSMUSG00000048706,ENSMUSG00000027293,ENSMUSG00000037731,ENSMUSG00000050530,ENSMUSG00000054434,ENSMUSG00000022661,ENSMUSG00000063445,ENSMUSG00000039304,ENSMUSG00000028327,ENSMUSG00000038045,ENSMUSG00000033577,ENSMUSG00000045730,ENSMUSG00000036377,ENSMUSG00000035513,ENSMUSG00000023391,ENSMUSG00000033788,ENSMUSG00000027907,ENSMUSG00000055435,ENSMUSG00000050390,ENSMUSG00000027692,ENSMUSG00000032128,ENSMUSG00000017132,ENSMUSG00000054364,ENSMUSG00000046318,ENSMUSG00000039253,ENSMUSG00000030788,ENSMUSG00000050737,ENSMUSG00000054263,ENSMUSG00000024620,ENSMUSG00000039713,ENSMUSG00000053950,ENSMUSG00000061758,ENSMUSG00000008090,ENSMUSG00000053716,ENSMUSG00000022484,ENSMUSG00000019889,ENSMUSG00000039759,ENSMUSG00000049327,ENSMUSG00000035314,ENSMUSG00000024803,ENSMUSG00000046714,ENSMUSG00000059495,ENSMUSG00000021765,ENSMUSG00000027347,ENSMUSG00000058070,ENSMUSG00000044258,ENSMUSG00000022332,ENSMUSG00000049404,ENSMUSG00000052419,ENSMUSG00000000359,ENSMUSG00000022893,ENSMUSG00000006356,ENSMUSG00000005057,ENSMUSG00000025408,ENSMUSG00000025213,ENSMUSG00000042035,ENSMUSG00000028680,ENSMUSG00000020262,ENSMUSG00000027670,ENSMUSG00000026074,ENSMUSG00000048285,ENSMUSG00000029482,ENSMUSG00000004933,ENSMUSG00000031255,ENSMUSG00000030708,ENSMUSG00000030256,ENSMUSG00000001270,ENSMUSG00000055538,ENSMUSG00000032666,ENSMUSG00000002307,ENSMUSG00000022665,ENSMUSG00000037418,ENSMUSG00000024664,ENSMUSG00000042115,ENSMUSG00000028532,ENSMUSG00000029082,ENSMUSG00000030847,ENSMUSG00000034612,ENSMUSG00000024548,ENSMUSG00000061751,ENSMUSG00000030067,ENSMUSG00000020334,ENSMUSG00000023067,ENSMUSG00000029672,ENSMUSG00000021140,ENSMUSG00000059900,ENSMUSG00000024232,ENSMUSG00000020027,ENSMUSG00000042439,ENSMUSG00000056508,ENSMUSG00000024486,ENSMUSG00000017057,ENSMUSG00000027966,ENSMUSG00000026249,ENSMUSG00000043671,ENSMUSG00000015652,ENSMUSG00000023092,ENSMUSG00000033400,ENSMUSG00000031662,ENSMUSG00000020086,ENSMUSG00000027611,ENSMUSG00000049313,ENSMUSG00000020614,ENSMUSG00000032786,ENSMUSG00000044026,ENSMUSG00000060216,ENSMUSG00000032402,ENSMUSG00000068699,ENSMUSG00000024829,ENSMUSG00000041189,ENSMUSG00000000938,ENSMUSG00000075705,ENSMUSG00000048126,ENSMUSG00000025278,ENSMUSG00000039081,ENSMUSG00000030499,ENSMUSG00000034484,ENSMUSG00000055737,ENSMUSG00000072620,ENSMUSG00000006418,ENSMUSG00000050777,ENSMUSG00000041025,ENSMUSG00000026211,ENSMUSG00000027002,ENSMUSG00000020057,ENSMUSG00000022747,ENSMUSG00000030751,ENSMUSG00000026135,ENSMUSG00000043664,ENSMUSG00000037606,ENSMUSG00000021614,ENSMUSG00000040009,ENSMUSG00000074364,ENSMUSG00000030615,ENSMUSG00000027650,ENSMUSG00000048612,ENSMUSG00000074825,ENSMUSG00000021108,ENSMUSG00000004633,ENSMUSG00000030516,ENSMUSG00000028861,ENSMUSG00000022836,ENSMUSG00000018001,ENSMUSG00000040560,ENSMUSG00000066975,ENSMUSG00000032860,ENSMUSG00000039542,ENSMUSG00000037336,ENSMUSG00000026435,ENSMUSG00000024696,ENSMUSG00000071723,ENSMUSG00000030352,ENSMUSG00000044037,ENSMUSG00000041096,ENSMUSG00000032216,ENSMUSG00000036249,ENSMUSG00000020644,ENSMUSG00000032459,ENSMUSG00000021243,ENSMUSG00000037855,ENSMUSG00000025290,ENSMUSG00000001131,ENSMUSG00000022433,ENSMUSG00000050786,ENSMUSG00000042684,ENSMUSG00000031774,ENSMUSG00000019278,ENSMUSG00000025481,ENSMUSG00000052105,ENSMUSG00000020178,ENSMUSG00000047907,ENSMUSG00000026383,ENSMUSG00000023017,ENSMUSG00000034926,ENSMUSG00000037820,ENSMUSG00000026088,ENSMUSG00000050947,ENSMUSG00000031502,ENSMUSG00000009687,ENSMUSG00000028874,ENSMUSG00000051177,ENSMUSG00000031523,ENSMUSG00000023915,ENSMUSG00000067377,ENSMUSG00000029735,ENSMUSG00000029993,ENSMUSG00000037852,ENSMUSG00000030830,ENSMUSG00000034422,ENSMUSG00000054555,ENSMUSG00000004070,ENSMUSG00000019970,ENSMUSG00000024772,ENSMUSG00000032035,ENSMUSG00000039994,ENSMUSG00000045917,ENSMUSG00000035208,ENSMUSG00000032419,ENSMUSG00000028517,ENSMUSG00000020601,ENSMUSG00000023905,ENSMUSG00000090523,ENSMUSG00000019850,ENSMUSG00000024899,ENSMUSG00000028107,ENSMUSG00000034353,ENSMUSG00000044066,ENSMUSG00000075289,ENSMUSG00000024737,ENSMUSG00000012483,ENSMUSG00000009376,ENSMUSG00000026385,ENSMUSG00000027200,ENSMUSG00000071714,ENSMUSG00000021483,ENSMUSG00000037697,ENSMUSG00000008892,ENSMUSG00000030105,ENSMUSG00000050965,ENSMUSG00000053931,ENSMUSG00000031024,ENSMUSG00000058135,ENSMUSG00000037337,ENSMUSG00000061780,ENSMUSG00000032714,ENSMUSG00000062906,ENSMUSG00000035678,ENSMUSG00000036402,ENSMUSG00000030980,ENSMUSG00000021591,ENSMUSG00000039405,ENSMUSG00000020961,ENSMUSG00000030852,ENSMUSG00000032387,ENSMUSG00000029419,ENSMUSG00000032344,ENSMUSG00000050675,ENSMUSG00000051236,ENSMUSG00000023045,ENSMUSG00000025964,ENSMUSG00000022144,ENSMUSG00000026675,ENSMUSG00000004266,ENSMUSG00000015981,ENSMUSG00000048924,ENSMUSG00000006281,ENSMUSG00000033855,ENSMUSG00000066637,ENSMUSG00000043252,ENSMUSG00000031584,ENSMUSG00000017679,ENSMUSG00000038402,ENSMUSG00000020099,ENSMUSG00000025555,ENSMUSG00000043885,ENSMUSG00000020422,ENSMUSG00000007041,ENSMUSG00000018427,ENSMUSG00000042500,ENSMUSG00000041961,ENSMUSG00000028337,ENSMUSG00000027858,ENSMUSG00000021318,ENSMUSG00000056952,ENSMUSG00000020325,ENSMUSG00000024304,ENSMUSG00000039633,ENSMUSG00000034595,ENSMUSG00000021796,ENSMUSG00000035095,ENSMUSG00000026466,ENSMUSG00000013483,ENSMUSG00000060568,ENSMUSG00000046157,ENSMUSG00000030793,ENSMUSG00000038141,ENSMUSG00000021823,ENSMUSG00000030223,ENSMUSG00000006362,ENSMUSG00000020340,ENSMUSG00000021379,ENSMUSG00000072214,ENSMUSG00000031119,ENSMUSG00000025102,ENSMUSG00000021464,ENSMUSG00000026888,ENSMUSG00000030605,ENSMUSG00000037568,ENSMUSG00000074676,ENSMUSG00000058794,ENSMUSG00000022370,ENSMUSG00000040158,ENSMUSG00000004451,ENSMUSG00000027357,ENSMUSG00000036026,ENSMUSG00000027905,ENSMUSG00000076431,ENSMUSG00000001761,ENSMUSG00000037541,ENSMUSG00000098188,ENSMUSG00000021037,ENSMUSG00000021890,ENSMUSG00000035235,ENSMUSG00000020526,ENSMUSG00000033565,ENSMUSG00000031216,ENSMUSG00000021640,ENSMUSG00000038658,ENSMUSG00000027199,ENSMUSG00000006782,ENSMUSG00000054008,ENSMUSG00000033618,ENSMUSG00000048234,ENSMUSG00000039176,ENSMUSG00000060519,ENSMUSG00000031673,ENSMUSG00000022178,ENSMUSG00000000531,ENSMUSG00000041773,ENSMUSG00000038260,ENSMUSG00000038065,ENSMUSG00000040428,ENSMUSG00000023009,ENSMUSG00000028919,ENSMUSG00000038227,ENSMUSG00000040836,ENSMUSG00000022881,ENSMUSG00000046668,ENSMUSG00000028885,ENSMUSG00000050910,ENSMUSG00000079445,ENSMUSG00000031129,ENSMUSG00000039976,ENSMUSG00000038555,ENSMUSG00000010830,ENSMUSG00000040312,ENSMUSG00000026579,ENSMUSG00000028111,ENSMUSG00000026674,ENSMUSG00000022351,ENSMUSG00000022257,ENSMUSG00000068747,ENSMUSG00000020122,ENSMUSG00000037907,ENSMUSG00000021779,ENSMUSG00000031311,ENSMUSG00000028899,ENSMUSG00000055172,ENSMUSG00000031486,ENSMUSG00000056899,ENSMUSG00000040195,ENSMUSG00000022261,ENSMUSG00000039518,ENSMUSG00000020770,ENSMUSG00000034312,ENSMUSG00000035184,ENSMUSG00000046618,ENSMUSG00000043822,ENSMUSG00000020689,ENSMUSG00000023800,ENSMUSG00000026235,ENSMUSG00000048142,ENSMUSG00000053963,ENSMUSG00000029406,ENSMUSG00000031548,ENSMUSG00000017897,ENSMUSG00000092349,ENSMUSG00000021792,ENSMUSG00000055723,ENSMUSG00000037419,ENSMUSG00000020017,ENSMUSG00000029472,ENSMUSG00000020044,ENSMUSG00000038264,ENSMUSG00000031626,ENSMUSG00000035873,ENSMUSG00000003355,ENSMUSG00000048332,ENSMUSG00000031821,ENSMUSG00000033287,ENSMUSG00000033066,ENSMUSG00000030126,ENSMUSG00000004267,ENSMUSG00000040562,ENSMUSG00000068299,ENSMUSG00000050370,ENSMUSG00000009090,ENSMUSG00000031342,ENSMUSG00000022995,ENSMUSG00000110206,ENSMUSG00000014303,ENSMUSG00000042826,ENSMUSG00000047181,ENSMUSG00000042770,ENSMUSG00000020256,ENSMUSG00000021880,ENSMUSG00000055447,ENSMUSG00000015846,ENSMUSG00000037679,ENSMUSG00000015354,ENSMUSG00000032802,ENSMUSG00000021589,ENSMUSG00000014361,ENSMUSG00000021432,ENSMUSG00000002489,ENSMUSG00000031609,ENSMUSG00000063358,ENSMUSG00000023923,ENSMUSG00000034751,ENSMUSG00000029570,ENSMUSG00000022098,ENSMUSG00000023235,ENSMUSG00000069662,ENSMUSG00000044080,ENSMUSG00000038644,ENSMUSG00000030774,ENSMUSG00000092607,ENSMUSG00000045962,ENSMUSG00000006931,ENSMUSG00000022978,ENSMUSG00000040435,ENSMUSG00000037991,ENSMUSG00000024833,ENSMUSG00000026355,ENSMUSG00000026447,ENSMUSG00000036968,ENSMUSG00000045441,ENSMUSG00000037905,ENSMUSG00000002885,ENSMUSG00000026837,ENSMUSG00000045625,ENSMUSG00000047963,ENSMUSG00000031365,ENSMUSG00000050410,ENSMUSG00000000563,ENSMUSG00000028868,ENSMUSG00000029471,ENSMUSG00000018395,ENSMUSG00000028128,ENSMUSG00000029710,ENSMUSG00000074918,ENSMUSG00000020483,ENSMUSG00000033717,ENSMUSG00000013584,ENSMUSG00000040034,ENSMUSG00000019960,ENSMUSG00000105504,ENSMUSG00000020038,ENSMUSG00000079293,ENSMUSG00000029782,ENSMUSG00000002870,ENSMUSG00000037868,ENSMUSG00000024065,ENSMUSG00000018209,ENSMUSG00000015672,ENSMUSG00000068270,ENSMUSG00000037112,ENSMUSG00000024395,ENSMUSG00000007080,ENSMUSG00000027298,ENSMUSG00000019564,ENSMUSG00000048895,ENSMUSG00000051510,ENSMUSG00000006445,ENSMUSG00000029718,ENSMUSG00000015937,ENSMUSG00000021624,ENSMUSG00000036304,ENSMUSG00000029442,ENSMUSG00000032816,ENSMUSG00000032301,ENSMUSG00000073557,ENSMUSG00000073700,ENSMUSG00000029761,ENSMUSG00000045094,ENSMUSG00000026475,ENSMUSG00000029475,ENSMUSG00000036006,ENSMUSG00000047953,ENSMUSG00000021125,ENSMUSG00000000318,ENSMUSG00000063787,ENSMUSG00000025645,ENSMUSG00000063522,ENSMUSG00000022724,ENSMUSG00000029474,ENSMUSG00000024507,ENSMUSG00000032826,ENSMUSG00000020216,ENSMUSG00000028124,ENSMUSG00000042677,ENSMUSG00000052749,ENSMUSG00000038393,ENSMUSG00000027808,ENSMUSG00000027217,ENSMUSG00000070047,ENSMUSG00000021453,ENSMUSG00000041734,ENSMUSG00000038677,ENSMUSG00000039395,ENSMUSG00000026786,ENSMUSG00000026490,ENSMUSG00000109864,ENSMUSG00000021087,ENSMUSG00000030255,ENSMUSG00000000682,ENSMUSG00000018604,ENSMUSG00000044452,ENSMUSG00000031485,ENSMUSG00000032540,ENSMUSG00000062456,ENSMUSG00000019214,ENSMUSG00000042367,ENSMUSG00000028698,ENSMUSG00000039055,ENSMUSG00000071547,ENSMUSG00000005824,ENSMUSG00000055980,ENSMUSG00000039239,ENSMUSG00000023089,ENSMUSG00000032246,ENSMUSG00000042804,ENSMUSG00000024501,ENSMUSG00000055148,ENSMUSG00000025503,ENSMUSG00000022894,ENSMUSG00000025034,ENSMUSG00000047344,ENSMUSG00000027797,ENSMUSG00000089929,ENSMUSG00000028047,ENSMUSG00000023961,ENSMUSG00000028420,ENSMUSG00000022096,ENSMUSG00000022216,ENSMUSG00000039254,ENSMUSG00000053137,ENSMUSG00000042705,ENSMUSG00000033389,ENSMUSG00000052485,ENSMUSG00000027894,ENSMUSG00000021285,ENSMUSG00000025856,ENSMUSG00000032258,ENSMUSG00000013076,ENSMUSG00000025583,ENSMUSG00000090125,ENSMUSG00000044716,ENSMUSG00000031253,ENSMUSG00000027739,ENSMUSG00000026509,ENSMUSG00000031015,ENSMUSG00000021136,ENSMUSG00000023249,ENSMUSG00000000732,ENSMUSG00000038843,ENSMUSG00000046743,ENSMUSG00000026604,ENSMUSG00000028291,ENSMUSG00000035835,ENSMUSG00000051331,ENSMUSG00000031980,ENSMUSG00000044864,ENSMUSG00000027333,ENSMUSG00000056394,ENSMUSG00000026620,ENSMUSG00000030559,ENSMUSG00000071984,ENSMUSG00000040209,ENSMUSG00000028019,ENSMUSG00000060538,ENSMUSG00000043969,ENSMUSG00000040564,ENSMUSG00000007987,ENSMUSG00000005611,ENSMUSG00000053646,ENSMUSG00000023411,ENSMUSG00000005410,ENSMUSG00000018809,ENSMUSG00000030282,ENSMUSG00000046997,ENSMUSG00000028041,ENSMUSG00000063632,ENSMUSG00000030600,ENSMUSG00000038780,ENSMUSG00000053768,ENSMUSG00000032024,ENSMUSG00000015697,ENSMUSG00000042787,ENSMUSG00000022816,ENSMUSG00000002249,ENSMUSG00000034906,ENSMUSG00000021707,ENSMUSG00000032047,ENSMUSG00000001228,ENSMUSG00000031896,ENSMUSG00000095677,ENSMUSG00000026873,ENSMUSG00000052504,ENSMUSG00000024538,ENSMUSG00000022272,ENSMUSG00000028195,ENSMUSG00000042228,ENSMUSG00000027490,ENSMUSG00000039578,ENSMUSG00000003534,ENSMUSG00000043740,ENSMUSG00000090958,ENSMUSG00000032528,ENSMUSG00000029298,ENSMUSG00000052353,ENSMUSG00000039699,ENSMUSG00000043923,ENSMUSG00000020415,ENSMUSG00000027651,ENSMUSG00000053626,ENSMUSG00000034220,ENSMUSG00000061887,ENSMUSG00000057604,ENSMUSG00000047098,ENSMUSG00000032350,ENSMUSG00000089753,ENSMUSG00000029310,ENSMUSG00000026399,ENSMUSG00000027378,ENSMUSG00000037936,ENSMUSG00000046179,ENSMUSG00000001507,ENSMUSG00000060121,ENSMUSG00000002068,ENSMUSG00000020475,ENSMUSG00000016494,ENSMUSG00000001300,ENSMUSG00000056427,ENSMUSG00000032462,ENSMUSG00000037172,ENSMUSG00000036983,ENSMUSG00000039168,ENSMUSG00000022801,ENSMUSG00000061613,ENSMUSG00000049401,ENSMUSG00000020354,ENSMUSG00000020785,ENSMUSG00000001555,ENSMUSG00000023993,ENSMUSG00000003062,ENSMUSG00000033420,ENSMUSG00000015671,ENSMUSG00000026463,ENSMUSG00000025666,ENSMUSG00000003518,ENSMUSG00000049988,ENSMUSG00000028066,ENSMUSG00000024818,ENSMUSG00000033207,ENSMUSG00000023909,ENSMUSG00000071064,ENSMUSG00000038895,ENSMUSG00000030225,ENSMUSG00000042700,ENSMUSG00000028152,ENSMUSG00000047180,ENSMUSG00000072437,ENSMUSG00000027208,ENSMUSG00000002658,ENSMUSG00000022742,ENSMUSG00000033722,ENSMUSG00000020376,ENSMUSG00000029781,ENSMUSG00000027368,ENSMUSG00000003824,ENSMUSG00000022051,ENSMUSG00000028278,ENSMUSG00000041577,ENSMUSG00000051615,ENSMUSG00000063564,ENSMUSG00000036905,ENSMUSG00000070462,ENSMUSG00000030263,ENSMUSG00000042901,ENSMUSG00000028399,ENSMUSG00000019916,ENSMUSG00000041268,ENSMUSG00000038290,ENSMUSG00000017631,ENSMUSG00000014329,ENSMUSG00000032332,ENSMUSG00000020272,ENSMUSG00000022607,ENSMUSG00000021133,ENSMUSG00000034792,ENSMUSG00000031521,ENSMUSG00000072949,ENSMUSG00000056130,ENSMUSG00000036053,ENSMUSG00000034957,ENSMUSG00000021532,ENSMUSG00000025279,ENSMUSG00000002847,ENSMUSG00000025246,ENSMUSG00000041688,ENSMUSG00000041974,ENSMUSG00000033983,ENSMUSG00000026126,ENSMUSG00000042265,ENSMUSG00000039671,ENSMUSG00000002900,ENSMUSG00000020180,ENSMUSG00000033596,ENSMUSG00000048388,ENSMUSG00000005907,ENSMUSG00000030084,ENSMUSG00000025474,ENSMUSG00000022840,ENSMUSG00000045193,ENSMUSG00000055320,ENSMUSG00000017756,ENSMUSG00000026213,ENSMUSG00000024831,ENSMUSG00000026032,ENSMUSG00000030616,ENSMUSG00000050248,ENSMUSG00000029231,ENSMUSG00000050295,ENSMUSG00000058715,ENSMUSG00000026883,ENSMUSG00000027349,ENSMUSG00000029175,ENSMUSG00000018593,ENSMUSG00000052962,ENSMUSG00000042185,ENSMUSG00000025153,ENSMUSG00000055319,ENSMUSG00000026109,ENSMUSG00000059430,ENSMUSG00000040282,ENSMUSG00000005102,ENSMUSG00000032548,ENSMUSG00000022148,ENSMUSG00000022146,ENSMUSG00000041453,ENSMUSG00000024165,ENSMUSG00000027803,ENSMUSG00000004567,ENSMUSG00000031951,ENSMUSG00000073418,ENSMUSG00000031627,ENSMUSG00000028268,ENSMUSG00000019843,ENSMUSG00000017264,ENSMUSG00000066148,ENSMUSG00000006818,ENSMUSG00000019831,ENSMUSG00000027011,ENSMUSG00000032298,ENSMUSG00000037531,ENSMUSG00000032946,ENSMUSG00000021384,ENSMUSG00000018841,ENSMUSG00000089847,ENSMUSG00000026341,ENSMUSG00000033295,ENSMUSG00000007379,ENSMUSG00000092074,ENSMUSG00000023994,ENSMUSG00000027001,ENSMUSG00000028426,ENSMUSG00000040888,ENSMUSG00000026134,ENSMUSG00000028884,ENSMUSG00000004642,ENSMUSG00000034453,ENSMUSG00000039509,ENSMUSG00000024151,ENSMUSG00000024427,ENSMUSG00000040260,ENSMUSG00000034867,ENSMUSG00000041889,ENSMUSG00000017299,ENSMUSG00000031590,ENSMUSG00000022092,ENSMUSG00000002835,ENSMUSG00000020739,ENSMUSG00000030990,ENSMUSG00000039128,ENSMUSG00000032396,ENSMUSG00000049532,ENSMUSG00000022855,ENSMUSG00000044551,ENSMUSG00000025217,ENSMUSG00000046314,ENSMUSG00000041645,ENSMUSG00000004568,ENSMUSG00000031734,ENSMUSG00000013155,ENSMUSG00000095115,ENSMUSG00000027661,ENSMUSG00000020738,ENSMUSG00000035246,ENSMUSG00000027327,ENSMUSG00000008398,ENSMUSG00000029359,ENSMUSG00000029816,ENSMUSG00000015533,ENSMUSG00000071454,ENSMUSG00000028469,ENSMUSG00000024590,ENSMUSG00000005470,ENSMUSG00000029730,ENSMUSG00000000244,ENSMUSG00000025584,ENSMUSG00000048170,ENSMUSG00000001348,ENSMUSG00000006369,ENSMUSG00000021481,ENSMUSG00000028780,ENSMUSG00000025812,ENSMUSG00000032469,ENSMUSG00000036766,ENSMUSG00000039231,ENSMUSG00000070565,ENSMUSG00000054405,ENSMUSG00000063052,ENSMUSG00000032329,ENSMUSG00000038342,ENSMUSG00000031546,ENSMUSG00000031963,ENSMUSG00000020814,ENSMUSG00000047044,ENSMUSG00000029234,ENSMUSG00000030647,ENSMUSG00000032547,ENSMUSG00000026659,ENSMUSG00000031897,ENSMUSG00000023019,ENSMUSG00000035545,ENSMUSG00000052911,ENSMUSG00000062115,ENSMUSG00000028656,ENSMUSG00000095029,ENSMUSG00000001983,ENSMUSG00000021906,ENSMUSG00000030161,ENSMUSG00000023861,ENSMUSG00000027384,ENSMUSG00000070730,ENSMUSG00000090877,ENSMUSG00000039891,ENSMUSG00000006390,ENSMUSG00000027523,ENSMUSG00000035799,ENSMUSG00000023868,ENSMUSG00000041231,ENSMUSG00000031563,ENSMUSG00000070031,ENSMUSG00000029723,ENSMUSG00000040596,ENSMUSG00000030796,ENSMUSG00000026131,ENSMUSG00000034903,ENSMUSG00000005732,ENSMUSG00000073758,ENSMUSG00000017493,ENSMUSG00000026914,ENSMUSG00000056481,ENSMUSG00000031613,ENSMUSG00000040624,ENSMUSG00000029061,ENSMUSG00000053604,ENSMUSG00000031107,ENSMUSG00000024420,ENSMUSG00000034714,ENSMUSG00000020454,ENSMUSG00000035842,ENSMUSG00000004665,ENSMUSG00000021710,ENSMUSG00000022296,ENSMUSG00000002007,ENSMUSG00000028362,ENSMUSG00000019370,ENSMUSG00000034416,ENSMUSG00000040111,ENSMUSG00000060487,ENSMUSG00000030246,ENSMUSG00000040152,ENSMUSG00000028246,ENSMUSG00000031879,ENSMUSG00000029392,ENSMUSG00000021061,ENSMUSG00000042541,ENSMUSG00000035413,ENSMUSG00000054051,ENSMUSG00000042286,ENSMUSG00000031543,ENSMUSG00000042284,ENSMUSG00000024381,ENSMUSG00000034192,ENSMUSG00000009185,ENSMUSG00000002996,ENSMUSG00000020777,ENSMUSG00000020471,ENSMUSG00000026439,ENSMUSG00000045751,ENSMUSG00000053286,ENSMUSG00000045752,ENSMUSG00000039952,ENSMUSG00000044768,ENSMUSG00000071537,ENSMUSG00000032478,ENSMUSG00000032883,ENSMUSG00000017009,ENSMUSG00000028339,ENSMUSG00000002233,ENSMUSG00000046589,ENSMUSG00000034487,ENSMUSG00000022895,ENSMUSG00000006941,ENSMUSG00000033096,ENSMUSG00000030657,ENSMUSG00000025854,ENSMUSG00000028763,ENSMUSG00000030218,ENSMUSG00000018322,ENSMUSG00000041842,ENSMUSG00000024862,ENSMUSG00000039748
TF	Factor: Egr-1; motif: GCGGGGGCGG	TF:M07354	false	1.4388806895722282e-11	10.841975215798358	6088	1644	592	21628	ENSMUSG00000006932,ENSMUSG00000045294,ENSMUSG00000029366,ENSMUSG00000037972,ENSMUSG00000050071,ENSMUSG00000060550,ENSMUSG00000040296,ENSMUSG00000044674,ENSMUSG00000033355,ENSMUSG00000008496,ENSMUSG00000079017,ENSMUSG00000000957,ENSMUSG00000037997,ENSMUSG00000002227,ENSMUSG00000021670,ENSMUSG00000066861,ENSMUSG00000040663,ENSMUSG00000074151,ENSMUSG00000022957,ENSMUSG00000041075,ENSMUSG00000006517,ENSMUSG00000034459,ENSMUSG00000046879,ENSMUSG00000018459,ENSMUSG00000020696,ENSMUSG00000027078,ENSMUSG00000022528,ENSMUSG00000035929,ENSMUSG00000019944,ENSMUSG00000049939,ENSMUSG00000021477,ENSMUSG00000052727,ENSMUSG00000022048,ENSMUSG00000030187,ENSMUSG00000020868,ENSMUSG00000034557,ENSMUSG00000060594,ENSMUSG00000027544,ENSMUSG00000022587,ENSMUSG00000061451,ENSMUSG00000017817,ENSMUSG00000092035,ENSMUSG00000031586,ENSMUSG00000095304,ENSMUSG00000033885,ENSMUSG00000021559,ENSMUSG00000029364,ENSMUSG00000059108,ENSMUSG00000039501,ENSMUSG00000021306,ENSMUSG00000032997,ENSMUSG00000003316,ENSMUSG00000032060,ENSMUSG00000051335,ENSMUSG00000024140,ENSMUSG00000048965,ENSMUSG00000073412,ENSMUSG00000058454,ENSMUSG00000025743,ENSMUSG00000025203,ENSMUSG00000023328,ENSMUSG00000039716,ENSMUSG00000054203,ENSMUSG00000036256,ENSMUSG00000017724,ENSMUSG00000040415,ENSMUSG00000042622,ENSMUSG00000066894,ENSMUSG00000019823,ENSMUSG00000037771,ENSMUSG00000003352,ENSMUSG00000031503,ENSMUSG00000032911,ENSMUSG00000027805,ENSMUSG00000007888,ENSMUSG00000038587,ENSMUSG00000026596,ENSMUSG00000028464,ENSMUSG00000061288,ENSMUSG00000020661,ENSMUSG00000024665,ENSMUSG00000037493,ENSMUSG00000024044,ENSMUSG00000040289,ENSMUSG00000001467,ENSMUSG00000004631,ENSMUSG00000036564,ENSMUSG00000047497,ENSMUSG00000046798,ENSMUSG00000005533,ENSMUSG00000031955,ENSMUSG00000041548,ENSMUSG00000025650,ENSMUSG00000022656,ENSMUSG00000032643,ENSMUSG00000021217,ENSMUSG00000038267,ENSMUSG00000070348,ENSMUSG00000024180,ENSMUSG00000030110,ENSMUSG00000015053,ENSMUSG00000019124,ENSMUSG00000028402,ENSMUSG00000014547,ENSMUSG00000054027,ENSMUSG00000091243,ENSMUSG00000001349,ENSMUSG00000070867,ENSMUSG00000040699,ENSMUSG00000052298,ENSMUSG00000025586,ENSMUSG00000032374,ENSMUSG00000030782,ENSMUSG00000030327,ENSMUSG00000033863,ENSMUSG00000003585,ENSMUSG00000024613,ENSMUSG00000019806,ENSMUSG00000037370,ENSMUSG00000022240,ENSMUSG00000022358,ENSMUSG00000026278,ENSMUSG00000040133,ENSMUSG00000055805,ENSMUSG00000062380,ENSMUSG00000030849,ENSMUSG00000035274,ENSMUSG00000079659,ENSMUSG00000028245,ENSMUSG00000049521,ENSMUSG00000020121,ENSMUSG00000040276,ENSMUSG00000089762,ENSMUSG00000023473,ENSMUSG00000061578,ENSMUSG00000050530,ENSMUSG00000022661,ENSMUSG00000003421,ENSMUSG00000045730,ENSMUSG00000036377,ENSMUSG00000033788,ENSMUSG00000050390,ENSMUSG00000032128,ENSMUSG00000017132,ENSMUSG00000050737,ENSMUSG00000054263,ENSMUSG00000053950,ENSMUSG00000008090,ENSMUSG00000041741,ENSMUSG00000053716,ENSMUSG00000039759,ENSMUSG00000046714,ENSMUSG00000022090,ENSMUSG00000059495,ENSMUSG00000021765,ENSMUSG00000058070,ENSMUSG00000022332,ENSMUSG00000049404,ENSMUSG00000000359,ENSMUSG00000006356,ENSMUSG00000005057,ENSMUSG00000025408,ENSMUSG00000025213,ENSMUSG00000042035,ENSMUSG00000020262,ENSMUSG00000026074,ENSMUSG00000048285,ENSMUSG00000030256,ENSMUSG00000055538,ENSMUSG00000042115,ENSMUSG00000028532,ENSMUSG00000024548,ENSMUSG00000030067,ENSMUSG00000023067,ENSMUSG00000029672,ENSMUSG00000021140,ENSMUSG00000024232,ENSMUSG00000024486,ENSMUSG00000017057,ENSMUSG00000027966,ENSMUSG00000026249,ENSMUSG00000043671,ENSMUSG00000033400,ENSMUSG00000020614,ENSMUSG00000032786,ENSMUSG00000060216,ENSMUSG00000032402,ENSMUSG00000068699,ENSMUSG00000004558,ENSMUSG00000031078,ENSMUSG00000060791,ENSMUSG00000030499,ENSMUSG00000034484,ENSMUSG00000055737,ENSMUSG00000006418,ENSMUSG00000050777,ENSMUSG00000027002,ENSMUSG00000020057,ENSMUSG00000026135,ENSMUSG00000043664,ENSMUSG00000074364,ENSMUSG00000027650,ENSMUSG00000048612,ENSMUSG00000045287,ENSMUSG00000021994,ENSMUSG00000030516,ENSMUSG00000040560,ENSMUSG00000066975,ENSMUSG00000026435,ENSMUSG00000024696,ENSMUSG00000071723,ENSMUSG00000030352,ENSMUSG00000024544,ENSMUSG00000044037,ENSMUSG00000041096,ENSMUSG00000032216,ENSMUSG00000036249,ENSMUSG00000032459,ENSMUSG00000037855,ENSMUSG00000025290,ENSMUSG00000001942,ENSMUSG00000022433,ENSMUSG00000052105,ENSMUSG00000026383,ENSMUSG00000023017,ENSMUSG00000050947,ENSMUSG00000031502,ENSMUSG00000031523,ENSMUSG00000029735,ENSMUSG00000054555,ENSMUSG00000004070,ENSMUSG00000019970,ENSMUSG00000039994,ENSMUSG00000045917,ENSMUSG00000032419,ENSMUSG00000023905,ENSMUSG00000090523,ENSMUSG00000028107,ENSMUSG00000034353,ENSMUSG00000027200,ENSMUSG00000073889,ENSMUSG00000037697,ENSMUSG00000008892,ENSMUSG00000050965,ENSMUSG00000053931,ENSMUSG00000035678,ENSMUSG00000036402,ENSMUSG00000030980,ENSMUSG00000032387,ENSMUSG00000051236,ENSMUSG00000021811,ENSMUSG00000033855,ENSMUSG00000043252,ENSMUSG00000017679,ENSMUSG00000020099,ENSMUSG00000020422,ENSMUSG00000018427,ENSMUSG00000042500,ENSMUSG00000041961,ENSMUSG00000021318,ENSMUSG00000056952,ENSMUSG00000024304,ENSMUSG00000039633,ENSMUSG00000034595,ENSMUSG00000021796,ENSMUSG00000028480,ENSMUSG00000026466,ENSMUSG00000060568,ENSMUSG00000038141,ENSMUSG00000021823,ENSMUSG00000006362,ENSMUSG00000021379,ENSMUSG00000072214,ENSMUSG00000031119,ENSMUSG00000021464,ENSMUSG00000026888,ENSMUSG00000058794,ENSMUSG00000032243,ENSMUSG00000040158,ENSMUSG00000004451,ENSMUSG00000027357,ENSMUSG00000036026,ENSMUSG00000001761,ENSMUSG00000098188,ENSMUSG00000035235,ENSMUSG00000006782,ENSMUSG00000054008,ENSMUSG00000048234,ENSMUSG00000041773,ENSMUSG00000038065,ENSMUSG00000038227,ENSMUSG00000024912,ENSMUSG00000046668,ENSMUSG00000020902,ENSMUSG00000039976,ENSMUSG00000038555,ENSMUSG00000040312,ENSMUSG00000034709,ENSMUSG00000031144,ENSMUSG00000068747,ENSMUSG00000037907,ENSMUSG00000050288,ENSMUSG00000031486,ENSMUSG00000040195,ENSMUSG00000034312,ENSMUSG00000046618,ENSMUSG00000023800,ENSMUSG00000026235,ENSMUSG00000048142,ENSMUSG00000053963,ENSMUSG00000029406,ENSMUSG00000021792,ENSMUSG00000055723,ENSMUSG00000020044,ENSMUSG00000060227,ENSMUSG00000038264,ENSMUSG00000035873,ENSMUSG00000003355,ENSMUSG00000048332,ENSMUSG00000027080,ENSMUSG00000033287,ENSMUSG00000033066,ENSMUSG00000030126,ENSMUSG00000004267,ENSMUSG00000068299,ENSMUSG00000009090,ENSMUSG00000022995,ENSMUSG00000042826,ENSMUSG00000047181,ENSMUSG00000020256,ENSMUSG00000055447,ENSMUSG00000015846,ENSMUSG00000026556,ENSMUSG00000037679,ENSMUSG00000032802,ENSMUSG00000014361,ENSMUSG00000033557,ENSMUSG00000063358,ENSMUSG00000029570,ENSMUSG00000019055,ENSMUSG00000022098,ENSMUSG00000030774,ENSMUSG00000092607,ENSMUSG00000026355,ENSMUSG00000026447,ENSMUSG00000045441,ENSMUSG00000037905,ENSMUSG00000002885,ENSMUSG00000026837,ENSMUSG00000050410,ENSMUSG00000000563,ENSMUSG00000031880,ENSMUSG00000028868,ENSMUSG00000029710,ENSMUSG00000074918,ENSMUSG00000020483,ENSMUSG00000019960,ENSMUSG00000020038,ENSMUSG00000037868,ENSMUSG00000024065,ENSMUSG00000068270,ENSMUSG00000037112,ENSMUSG00000007080,ENSMUSG00000048895,ENSMUSG00000032875,ENSMUSG00000051510,ENSMUSG00000042793,ENSMUSG00000019790,ENSMUSG00000015937,ENSMUSG00000036304,ENSMUSG00000032816,ENSMUSG00000032301,ENSMUSG00000006411,ENSMUSG00000026475,ENSMUSG00000036006,ENSMUSG00000063787,ENSMUSG00000033149,ENSMUSG00000022724,ENSMUSG00000032826,ENSMUSG00000028124,ENSMUSG00000003948,ENSMUSG00000026786,ENSMUSG00000026490,ENSMUSG00000030255,ENSMUSG00000044452,ENSMUSG00000032540,ENSMUSG00000042367,ENSMUSG00000028698,ENSMUSG00000071547,ENSMUSG00000031558,ENSMUSG00000055980,ENSMUSG00000042804,ENSMUSG00000024501,ENSMUSG00000055148,ENSMUSG00000025034,ENSMUSG00000047344,ENSMUSG00000089929,ENSMUSG00000023961,ENSMUSG00000053137,ENSMUSG00000042705,ENSMUSG00000021285,ENSMUSG00000025856,ENSMUSG00000032258,ENSMUSG00000025583,ENSMUSG00000044716,ENSMUSG00000027739,ENSMUSG00000067818,ENSMUSG00000000732,ENSMUSG00000030707,ENSMUSG00000026604,ENSMUSG00000028291,ENSMUSG00000035835,ENSMUSG00000051331,ENSMUSG00000027333,ENSMUSG00000056394,ENSMUSG00000040209,ENSMUSG00000028019,ENSMUSG00000040564,ENSMUSG00000053646,ENSMUSG00000023411,ENSMUSG00000039646,ENSMUSG00000046997,ENSMUSG00000063632,ENSMUSG00000038780,ENSMUSG00000032024,ENSMUSG00000015697,ENSMUSG00000002249,ENSMUSG00000021707,ENSMUSG00000044468,ENSMUSG00000095677,ENSMUSG00000026873,ENSMUSG00000028195,ENSMUSG00000034205,ENSMUSG00000042228,ENSMUSG00000068551,ENSMUSG00000027490,ENSMUSG00000039578,ENSMUSG00000032528,ENSMUSG00000027651,ENSMUSG00000053626,ENSMUSG00000034220,ENSMUSG00000061887,ENSMUSG00000047098,ENSMUSG00000032350,ENSMUSG00000037936,ENSMUSG00000046179,ENSMUSG00000002068,ENSMUSG00000056427,ENSMUSG00000037172,ENSMUSG00000036983,ENSMUSG00000061613,ENSMUSG00000049401,ENSMUSG00000020785,ENSMUSG00000001555,ENSMUSG00000036667,ENSMUSG00000026463,ENSMUSG00000025666,ENSMUSG00000023909,ENSMUSG00000071064,ENSMUSG00000038895,ENSMUSG00000042700,ENSMUSG00000028152,ENSMUSG00000047180,ENSMUSG00000072437,ENSMUSG00000020376,ENSMUSG00000029781,ENSMUSG00000027368,ENSMUSG00000003824,ENSMUSG00000079197,ENSMUSG00000063564,ENSMUSG00000070462,ENSMUSG00000008206,ENSMUSG00000019916,ENSMUSG00000041268,ENSMUSG00000017631,ENSMUSG00000014329,ENSMUSG00000032332,ENSMUSG00000020272,ENSMUSG00000034792,ENSMUSG00000036053,ENSMUSG00000034957,ENSMUSG00000025246,ENSMUSG00000030022,ENSMUSG00000033983,ENSMUSG00000002900,ENSMUSG00000033596,ENSMUSG00000048388,ENSMUSG00000030084,ENSMUSG00000025474,ENSMUSG00000022840,ENSMUSG00000045193,ENSMUSG00000055320,ENSMUSG00000017756,ENSMUSG00000026032,ENSMUSG00000050248,ENSMUSG00000029231,ENSMUSG00000050295,ENSMUSG00000027349,ENSMUSG00000025153,ENSMUSG00000026109,ENSMUSG00000032548,ENSMUSG00000027803,ENSMUSG00000004567,ENSMUSG00000024668,ENSMUSG00000019843,ENSMUSG00000006818,ENSMUSG00000019831,ENSMUSG00000027011,ENSMUSG00000032946,ENSMUSG00000021384,ENSMUSG00000018841,ENSMUSG00000089847,ENSMUSG00000026341,ENSMUSG00000033295,ENSMUSG00000007379,ENSMUSG00000092074,ENSMUSG00000028426,ENSMUSG00000024427,ENSMUSG00000034867,ENSMUSG00000030990,ENSMUSG00000046314,ENSMUSG00000031734,ENSMUSG00000095115,ENSMUSG00000020738,ENSMUSG00000027327,ENSMUSG00000008398,ENSMUSG00000029359,ENSMUSG00000023972,ENSMUSG00000071454,ENSMUSG00000024590,ENSMUSG00000025584,ENSMUSG00000048170,ENSMUSG00000001348,ENSMUSG00000006369,ENSMUSG00000021481,ENSMUSG00000036766,ENSMUSG00000039231,ENSMUSG00000070565,ENSMUSG00000038342,ENSMUSG00000031546,ENSMUSG00000031963,ENSMUSG00000047044,ENSMUSG00000032547,ENSMUSG00000031897,ENSMUSG00000035545,ENSMUSG00000030161,ENSMUSG00000039891,ENSMUSG00000006390,ENSMUSG00000027523,ENSMUSG00000035799,ENSMUSG00000023868,ENSMUSG00000031563,ENSMUSG00000070031,ENSMUSG00000029723,ENSMUSG00000030796,ENSMUSG00000034903,ENSMUSG00000005732,ENSMUSG00000017493,ENSMUSG00000017707,ENSMUSG00000026914,ENSMUSG00000056481,ENSMUSG00000031274,ENSMUSG00000053604,ENSMUSG00000024420,ENSMUSG00000034714,ENSMUSG00000027750,ENSMUSG00000020454,ENSMUSG00000035842,ENSMUSG00000004665,ENSMUSG00000021710,ENSMUSG00000040152,ENSMUSG00000028246,ENSMUSG00000031883,ENSMUSG00000021764,ENSMUSG00000052631,ENSMUSG00000029392,ENSMUSG00000021061,ENSMUSG00000054051,ENSMUSG00000024381,ENSMUSG00000002996,ENSMUSG00000020777,ENSMUSG00000055994,ENSMUSG00000039952,ENSMUSG00000044768,ENSMUSG00000046589,ENSMUSG00000040563,ENSMUSG00000030657,ENSMUSG00000025854,ENSMUSG00000028763,ENSMUSG00000018322,ENSMUSG00000041842,ENSMUSG00000024862
TF	Factor: Sp3; motif: ASMCTTGGGSRGGG	TF:M00665	false	1.627674546640697e-11	10.788432427903722	7219	1644	683	21628	ENSMUSG00000006932,ENSMUSG00000045294,ENSMUSG00000029366,ENSMUSG00000040483,ENSMUSG00000025492,ENSMUSG00000060550,ENSMUSG00000073409,ENSMUSG00000026104,ENSMUSG00000040296,ENSMUSG00000022014,ENSMUSG00000039013,ENSMUSG00000028037,ENSMUSG00000015947,ENSMUSG00000079017,ENSMUSG00000000957,ENSMUSG00000037997,ENSMUSG00000002227,ENSMUSG00000066677,ENSMUSG00000021670,ENSMUSG00000031604,ENSMUSG00000040663,ENSMUSG00000037071,ENSMUSG00000039191,ENSMUSG00000055413,ENSMUSG00000030103,ENSMUSG00000079419,ENSMUSG00000062488,ENSMUSG00000037321,ENSMUSG00000068245,ENSMUSG00000052160,ENSMUSG00000041075,ENSMUSG00000025137,ENSMUSG00000019122,ENSMUSG00000034459,ENSMUSG00000015980,ENSMUSG00000046879,ENSMUSG00000018986,ENSMUSG00000039853,ENSMUSG00000027078,ENSMUSG00000035929,ENSMUSG00000019944,ENSMUSG00000049939,ENSMUSG00000079491,ENSMUSG00000021477,ENSMUSG00000024736,ENSMUSG00000022048,ENSMUSG00000030187,ENSMUSG00000033105,ENSMUSG00000027859,ENSMUSG00000053835,ENSMUSG00000056144,ENSMUSG00000060594,ENSMUSG00000005034,ENSMUSG00000040033,ENSMUSG00000027544,ENSMUSG00000021273,ENSMUSG00000022587,ENSMUSG00000061451,ENSMUSG00000024397,ENSMUSG00000017817,ENSMUSG00000092035,ENSMUSG00000034575,ENSMUSG00000021423,ENSMUSG00000023341,ENSMUSG00000015852,ENSMUSG00000070034,ENSMUSG00000029581,ENSMUSG00000031596,ENSMUSG00000008136,ENSMUSG00000027951,ENSMUSG00000029364,ENSMUSG00000037411,ENSMUSG00000059108,ENSMUSG00000002325,ENSMUSG00000068417,ENSMUSG00000021306,ENSMUSG00000032997,ENSMUSG00000002897,ENSMUSG00000032060,ENSMUSG00000051335,ENSMUSG00000024013,ENSMUSG00000048965,ENSMUSG00000060470,ENSMUSG00000016349,ENSMUSG00000073412,ENSMUSG00000058454,ENSMUSG00000025743,ENSMUSG00000028776,ENSMUSG00000093930,ENSMUSG00000023328,ENSMUSG00000004655,ENSMUSG00000036256,ENSMUSG00000040998,ENSMUSG00000017724,ENSMUSG00000026672,ENSMUSG00000031264,ENSMUSG00000024177,ENSMUSG00000003746,ENSMUSG00000031536,ENSMUSG00000061232,ENSMUSG00000003352,ENSMUSG00000115338,ENSMUSG00000031503,ENSMUSG00000032911,ENSMUSG00000020641,ENSMUSG00000007888,ENSMUSG00000001281,ENSMUSG00000022237,ENSMUSG00000026596,ENSMUSG00000028464,ENSMUSG00000020661,ENSMUSG00000072596,ENSMUSG00000033720,ENSMUSG00000024665,ENSMUSG00000037493,ENSMUSG00000024044,ENSMUSG00000040289,ENSMUSG00000095788,ENSMUSG00000001467,ENSMUSG00000006221,ENSMUSG00000004631,ENSMUSG00000036564,ENSMUSG00000016206,ENSMUSG00000010911,ENSMUSG00000047497,ENSMUSG00000046798,ENSMUSG00000005533,ENSMUSG00000032322,ENSMUSG00000041120,ENSMUSG00000012519,ENSMUSG00000031955,ENSMUSG00000041548,ENSMUSG00000025650,ENSMUSG00000029484,ENSMUSG00000022656,ENSMUSG00000051048,ENSMUSG00000021217,ENSMUSG00000048096,ENSMUSG00000032690,ENSMUSG00000070348,ENSMUSG00000056116,ENSMUSG00000035783,ENSMUSG00000072720,ENSMUSG00000057098,ENSMUSG00000096727,ENSMUSG00000015053,ENSMUSG00000016529,ENSMUSG00000019124,ENSMUSG00000019467,ENSMUSG00000050064,ENSMUSG00000014547,ENSMUSG00000060429,ENSMUSG00000091243,ENSMUSG00000070867,ENSMUSG00000037784,ENSMUSG00000040699,ENSMUSG00000042821,ENSMUSG00000035352,ENSMUSG00000031153,ENSMUSG00000033863,ENSMUSG00000052087,ENSMUSG00000020264,ENSMUSG00000003585,ENSMUSG00000041324,ENSMUSG00000017652,ENSMUSG00000004151,ENSMUSG00000028226,ENSMUSG00000019806,ENSMUSG00000037370,ENSMUSG00000033763,ENSMUSG00000090231,ENSMUSG00000022358,ENSMUSG00000074582,ENSMUSG00000026278,ENSMUSG00000049409,ENSMUSG00000078813,ENSMUSG00000019082,ENSMUSG00000031785,ENSMUSG00000055805,ENSMUSG00000039783,ENSMUSG00000016664,ENSMUSG00000062380,ENSMUSG00000064267,ENSMUSG00000033960,ENSMUSG00000036661,ENSMUSG00000035274,ENSMUSG00000001930,ENSMUSG00000001175,ENSMUSG00000059743,ENSMUSG00000055044,ENSMUSG00000039607,ENSMUSG00000049521,ENSMUSG00000045658,ENSMUSG00000031970,ENSMUSG00000006304,ENSMUSG00000057388,ENSMUSG00000036526,ENSMUSG00000089762,ENSMUSG00000025037,ENSMUSG00000061578,ENSMUSG00000048706,ENSMUSG00000063445,ENSMUSG00000028327,ENSMUSG00000003421,ENSMUSG00000045730,ENSMUSG00000023391,ENSMUSG00000090942,ENSMUSG00000030041,ENSMUSG00000027692,ENSMUSG00000032128,ENSMUSG00000054364,ENSMUSG00000046318,ENSMUSG00000039253,ENSMUSG00000039713,ENSMUSG00000061758,ENSMUSG00000008090,ENSMUSG00000041741,ENSMUSG00000053716,ENSMUSG00000022484,ENSMUSG00000052534,ENSMUSG00000046714,ENSMUSG00000022090,ENSMUSG00000059495,ENSMUSG00000021765,ENSMUSG00000027347,ENSMUSG00000058070,ENSMUSG00000045934,ENSMUSG00000000359,ENSMUSG00000006356,ENSMUSG00000025213,ENSMUSG00000028680,ENSMUSG00000020262,ENSMUSG00000026074,ENSMUSG00000048285,ENSMUSG00000030256,ENSMUSG00000055538,ENSMUSG00000032666,ENSMUSG00000022665,ENSMUSG00000024664,ENSMUSG00000042115,ENSMUSG00000028532,ENSMUSG00000061751,ENSMUSG00000031750,ENSMUSG00000020334,ENSMUSG00000021140,ENSMUSG00000020027,ENSMUSG00000024486,ENSMUSG00000017057,ENSMUSG00000043671,ENSMUSG00000020086,ENSMUSG00000060216,ENSMUSG00000068699,ENSMUSG00000041189,ENSMUSG00000019326,ENSMUSG00000025278,ENSMUSG00000060791,ENSMUSG00000020143,ENSMUSG00000030499,ENSMUSG00000034484,ENSMUSG00000055737,ENSMUSG00000050777,ENSMUSG00000041025,ENSMUSG00000026211,ENSMUSG00000027002,ENSMUSG00000026135,ENSMUSG00000043664,ENSMUSG00000037606,ENSMUSG00000021614,ENSMUSG00000040009,ENSMUSG00000030615,ENSMUSG00000032596,ENSMUSG00000021108,ENSMUSG00000018001,ENSMUSG00000066975,ENSMUSG00000032860,ENSMUSG00000039542,ENSMUSG00000070873,ENSMUSG00000037336,ENSMUSG00000026435,ENSMUSG00000030352,ENSMUSG00000024544,ENSMUSG00000044037,ENSMUSG00000041096,ENSMUSG00000020644,ENSMUSG00000021243,ENSMUSG00000037855,ENSMUSG00000001942,ENSMUSG00000001131,ENSMUSG00000022433,ENSMUSG00000042684,ENSMUSG00000031774,ENSMUSG00000019278,ENSMUSG00000020178,ENSMUSG00000023017,ENSMUSG00000031502,ENSMUSG00000009687,ENSMUSG00000030020,ENSMUSG00000028874,ENSMUSG00000051177,ENSMUSG00000031523,ENSMUSG00000029735,ENSMUSG00000037852,ENSMUSG00000030830,ENSMUSG00000034422,ENSMUSG00000054555,ENSMUSG00000019970,ENSMUSG00000032035,ENSMUSG00000039994,ENSMUSG00000045917,ENSMUSG00000034664,ENSMUSG00000023905,ENSMUSG00000024899,ENSMUSG00000028107,ENSMUSG00000044066,ENSMUSG00000024737,ENSMUSG00000009376,ENSMUSG00000027200,ENSMUSG00000037697,ENSMUSG00000030105,ENSMUSG00000053931,ENSMUSG00000037337,ENSMUSG00000061780,ENSMUSG00000030852,ENSMUSG00000032387,ENSMUSG00000029419,ENSMUSG00000050675,ENSMUSG00000051236,ENSMUSG00000016262,ENSMUSG00000025964,ENSMUSG00000020528,ENSMUSG00000022144,ENSMUSG00000026675,ENSMUSG00000015981,ENSMUSG00000025355,ENSMUSG00000031584,ENSMUSG00000017679,ENSMUSG00000020099,ENSMUSG00000025555,ENSMUSG00000007041,ENSMUSG00000042500,ENSMUSG00000041961,ENSMUSG00000028337,ENSMUSG00000021318,ENSMUSG00000056952,ENSMUSG00000024304,ENSMUSG00000039633,ENSMUSG00000035095,ENSMUSG00000013483,ENSMUSG00000046157,ENSMUSG00000030793,ENSMUSG00000038141,ENSMUSG00000021823,ENSMUSG00000006362,ENSMUSG00000021379,ENSMUSG00000072214,ENSMUSG00000026888,ENSMUSG00000037568,ENSMUSG00000074676,ENSMUSG00000058794,ENSMUSG00000022370,ENSMUSG00000036026,ENSMUSG00000027905,ENSMUSG00000001761,ENSMUSG00000037541,ENSMUSG00000098188,ENSMUSG00000033565,ENSMUSG00000006782,ENSMUSG00000033618,ENSMUSG00000021770,ENSMUSG00000022178,ENSMUSG00000041773,ENSMUSG00000038260,ENSMUSG00000024912,ENSMUSG00000038555,ENSMUSG00000040312,ENSMUSG00000031144,ENSMUSG00000026579,ENSMUSG00000021403,ENSMUSG00000022257,ENSMUSG00000068747,ENSMUSG00000037907,ENSMUSG00000050288,ENSMUSG00000055172,ENSMUSG00000039518,ENSMUSG00000035184,ENSMUSG00000043822,ENSMUSG00000020689,ENSMUSG00000023800,ENSMUSG00000048142,ENSMUSG00000029406,ENSMUSG00000031548,ENSMUSG00000092349,ENSMUSG00000020017,ENSMUSG00000060227,ENSMUSG00000031626,ENSMUSG00000048332,ENSMUSG00000048779,ENSMUSG00000033287,ENSMUSG00000033066,ENSMUSG00000004267,ENSMUSG00000040562,ENSMUSG00000009090,ENSMUSG00000022995,ENSMUSG00000110206,ENSMUSG00000014303,ENSMUSG00000047181,ENSMUSG00000004661,ENSMUSG00000021880,ENSMUSG00000026556,ENSMUSG00000014361,ENSMUSG00000031609,ENSMUSG00000063358,ENSMUSG00000019055,ENSMUSG00000069662,ENSMUSG00000092607,ENSMUSG00000045962,ENSMUSG00000006931,ENSMUSG00000026355,ENSMUSG00000026447,ENSMUSG00000002885,ENSMUSG00000045625,ENSMUSG00000050410,ENSMUSG00000000563,ENSMUSG00000029710,ENSMUSG00000074918,ENSMUSG00000020483,ENSMUSG00000019960,ENSMUSG00000020038,ENSMUSG00000026042,ENSMUSG00000029782,ENSMUSG00000002870,ENSMUSG00000031506,ENSMUSG00000068270,ENSMUSG00000007080,ENSMUSG00000048895,ENSMUSG00000032875,ENSMUSG00000051510,ENSMUSG00000042793,ENSMUSG00000029718,ENSMUSG00000019790,ENSMUSG00000046949,ENSMUSG00000021624,ENSMUSG00000036304,ENSMUSG00000032816,ENSMUSG00000032301,ENSMUSG00000073557,ENSMUSG00000073700,ENSMUSG00000029761,ENSMUSG00000029475,ENSMUSG00000036006,ENSMUSG00000033149,ENSMUSG00000022724,ENSMUSG00000024507,ENSMUSG00000032826,ENSMUSG00000020216,ENSMUSG00000031257,ENSMUSG00000042677,ENSMUSG00000003948,ENSMUSG00000027808,ENSMUSG00000019874,ENSMUSG00000020911,ENSMUSG00000041734,ENSMUSG00000038677,ENSMUSG00000109864,ENSMUSG00000021087,ENSMUSG00000034463,ENSMUSG00000018604,ENSMUSG00000044452,ENSMUSG00000049353,ENSMUSG00000028698,ENSMUSG00000068606,ENSMUSG00000031558,ENSMUSG00000055980,ENSMUSG00000039239,ENSMUSG00000024501,ENSMUSG00000055148,ENSMUSG00000022894,ENSMUSG00000047344,ENSMUSG00000027797,ENSMUSG00000089929,ENSMUSG00000023961,ENSMUSG00000022994,ENSMUSG00000053137,ENSMUSG00000031375,ENSMUSG00000021285,ENSMUSG00000022156,ENSMUSG00000013076,ENSMUSG00000090125,ENSMUSG00000044716,ENSMUSG00000027739,ENSMUSG00000031015,ENSMUSG00000021136,ENSMUSG00000023249,ENSMUSG00000000732,ENSMUSG00000026604,ENSMUSG00000035835,ENSMUSG00000051331,ENSMUSG00000031980,ENSMUSG00000070436,ENSMUSG00000071984,ENSMUSG00000060538,ENSMUSG00000040564,ENSMUSG00000005611,ENSMUSG00000053646,ENSMUSG00000023411,ENSMUSG00000039646,ENSMUSG00000031385,ENSMUSG00000005410,ENSMUSG00000028041,ENSMUSG00000038780,ENSMUSG00000091898,ENSMUSG00000016255,ENSMUSG00000032024,ENSMUSG00000015697,ENSMUSG00000022816,ENSMUSG00000002249,ENSMUSG00000001228,ENSMUSG00000031896,ENSMUSG00000026873,ENSMUSG00000022272,ENSMUSG00000034205,ENSMUSG00000068551,ENSMUSG00000027490,ENSMUSG00000003534,ENSMUSG00000043740,ENSMUSG00000090958,ENSMUSG00000032528,ENSMUSG00000052353,ENSMUSG00000053626,ENSMUSG00000061887,ENSMUSG00000057604,ENSMUSG00000032350,ENSMUSG00000029310,ENSMUSG00000003411,ENSMUSG00000016494,ENSMUSG00000037172,ENSMUSG00000039168,ENSMUSG00000022801,ENSMUSG00000030329,ENSMUSG00000020354,ENSMUSG00000001555,ENSMUSG00000023993,ENSMUSG00000025666,ENSMUSG00000003518,ENSMUSG00000049988,ENSMUSG00000033207,ENSMUSG00000023909,ENSMUSG00000071064,ENSMUSG00000038895,ENSMUSG00000042700,ENSMUSG00000047180,ENSMUSG00000027208,ENSMUSG00000033722,ENSMUSG00000020376,ENSMUSG00000029781,ENSMUSG00000027368,ENSMUSG00000022051,ENSMUSG00000028278,ENSMUSG00000008206,ENSMUSG00000030263,ENSMUSG00000042901,ENSMUSG00000038290,ENSMUSG00000017631,ENSMUSG00000019577,ENSMUSG00000020272,ENSMUSG00000021133,ENSMUSG00000034792,ENSMUSG00000036053,ENSMUSG00000025246,ENSMUSG00000030022,ENSMUSG00000026126,ENSMUSG00000039671,ENSMUSG00000002900,ENSMUSG00000025474,ENSMUSG00000029070,ENSMUSG00000055320,ENSMUSG00000017756,ENSMUSG00000026213,ENSMUSG00000029231,ENSMUSG00000050295,ENSMUSG00000026883,ENSMUSG00000018593,ENSMUSG00000025153,ENSMUSG00000055319,ENSMUSG00000040282,ENSMUSG00000041453,ENSMUSG00000046768,ENSMUSG00000073418,ENSMUSG00000024668,ENSMUSG00000031627,ENSMUSG00000027242,ENSMUSG00000027011,ENSMUSG00000032298,ENSMUSG00000032946,ENSMUSG00000021384,ENSMUSG00000033295,ENSMUSG00000007379,ENSMUSG00000092074,ENSMUSG00000040888,ENSMUSG00000039509,ENSMUSG00000024151,ENSMUSG00000024427,ENSMUSG00000034867,ENSMUSG00000041889,ENSMUSG00000031590,ENSMUSG00000030990,ENSMUSG00000040328,ENSMUSG00000049532,ENSMUSG00000044551,ENSMUSG00000025217,ENSMUSG00000004568,ENSMUSG00000031734,ENSMUSG00000027661,ENSMUSG00000020738,ENSMUSG00000008398,ENSMUSG00000029359,ENSMUSG00000023972,ENSMUSG00000031425,ENSMUSG00000028469,ENSMUSG00000024590,ENSMUSG00000029730,ENSMUSG00000000244,ENSMUSG00000030220,ENSMUSG00000061603,ENSMUSG00000001348,ENSMUSG00000006369,ENSMUSG00000036766,ENSMUSG00000032329,ENSMUSG00000038342,ENSMUSG00000029234,ENSMUSG00000030647,ENSMUSG00000032547,ENSMUSG00000035545,ENSMUSG00000028656,ENSMUSG00000095029,ENSMUSG00000023861,ENSMUSG00000027384,ENSMUSG00000021103,ENSMUSG00000090877,ENSMUSG00000027523,ENSMUSG00000035799,ENSMUSG00000031563,ENSMUSG00000030796,ENSMUSG00000026131,ENSMUSG00000073758,ENSMUSG00000026814,ENSMUSG00000017493,ENSMUSG00000058624,ENSMUSG00000026914,ENSMUSG00000056481,ENSMUSG00000031274,ENSMUSG00000026979,ENSMUSG00000031107,ENSMUSG00000034714,ENSMUSG00000021710,ENSMUSG00000022296,ENSMUSG00000019370,ENSMUSG00000040111,ENSMUSG00000030246,ENSMUSG00000000320,ENSMUSG00000052631,ENSMUSG00000021061,ENSMUSG00000035413,ENSMUSG00000042286,ENSMUSG00000042284,ENSMUSG00000024381,ENSMUSG00000002996,ENSMUSG00000020471,ENSMUSG00000095028,ENSMUSG00000055994,ENSMUSG00000053286,ENSMUSG00000045752,ENSMUSG00000044768,ENSMUSG00000071537,ENSMUSG00000032883,ENSMUSG00000017009,ENSMUSG00000046589,ENSMUSG00000022895,ENSMUSG00000030657,ENSMUSG00000028763,ENSMUSG00000018322,ENSMUSG00000024862,ENSMUSG00000039748
TF	Factor: Zic1; motif: NNCCCCCGGGGGGG	TF:M02835	false	1.6758022273103496e-11	10.775777236693754	9478	1644	860	21628	ENSMUSG00000006932,ENSMUSG00000045294,ENSMUSG00000026222,ENSMUSG00000025498,ENSMUSG00000032725,ENSMUSG00000037972,ENSMUSG00000029561,ENSMUSG00000030107,ENSMUSG00000060550,ENSMUSG00000040296,ENSMUSG00000091649,ENSMUSG00000017830,ENSMUSG00000015947,ENSMUSG00000000957,ENSMUSG00000070327,ENSMUSG00000037997,ENSMUSG00000002227,ENSMUSG00000044703,ENSMUSG00000035692,ENSMUSG00000021670,ENSMUSG00000040663,ENSMUSG00000037071,ENSMUSG00000074151,ENSMUSG00000039191,ENSMUSG00000030103,ENSMUSG00000062488,ENSMUSG00000022957,ENSMUSG00000045573,ENSMUSG00000074896,ENSMUSG00000046879,ENSMUSG00000020696,ENSMUSG00000022528,ENSMUSG00000024164,ENSMUSG00000035929,ENSMUSG00000054342,ENSMUSG00000019944,ENSMUSG00000049939,ENSMUSG00000009585,ENSMUSG00000054072,ENSMUSG00000069874,ENSMUSG00000021477,ENSMUSG00000052727,ENSMUSG00000024736,ENSMUSG00000022048,ENSMUSG00000037406,ENSMUSG00000033105,ENSMUSG00000053835,ENSMUSG00000015766,ENSMUSG00000034557,ENSMUSG00000060594,ENSMUSG00000005034,ENSMUSG00000027544,ENSMUSG00000038507,ENSMUSG00000061451,ENSMUSG00000097789,ENSMUSG00000035852,ENSMUSG00000017817,ENSMUSG00000015653,ENSMUSG00000092035,ENSMUSG00000034575,ENSMUSG00000023341,ENSMUSG00000031586,ENSMUSG00000015852,ENSMUSG00000045777,ENSMUSG00000031596,ENSMUSG00000031389,ENSMUSG00000008136,ENSMUSG00000027951,ENSMUSG00000033885,ENSMUSG00000021559,ENSMUSG00000029364,ENSMUSG00000037411,ENSMUSG00000025324,ENSMUSG00000039501,ENSMUSG00000021306,ENSMUSG00000032997,ENSMUSG00000002897,ENSMUSG00000003316,ENSMUSG00000020638,ENSMUSG00000038764,ENSMUSG00000028459,ENSMUSG00000020564,ENSMUSG00000051335,ENSMUSG00000072889,ENSMUSG00000002020,ENSMUSG00000024140,ENSMUSG00000060470,ENSMUSG00000058454,ENSMUSG00000026425,ENSMUSG00000118663,ENSMUSG00000037351,ENSMUSG00000025743,ENSMUSG00000000811,ENSMUSG00000028776,ENSMUSG00000001166,ENSMUSG00000023328,ENSMUSG00000004655,ENSMUSG00000027737,ENSMUSG00000039716,ENSMUSG00000027940,ENSMUSG00000036256,ENSMUSG00000040998,ENSMUSG00000017724,ENSMUSG00000040415,ENSMUSG00000042622,ENSMUSG00000066894,ENSMUSG00000003746,ENSMUSG00000019823,ENSMUSG00000031536,ENSMUSG00000061232,ENSMUSG00000037771,ENSMUSG00000030342,ENSMUSG00000003352,ENSMUSG00000049804,ENSMUSG00000031503,ENSMUSG00000027805,ENSMUSG00000007888,ENSMUSG00000038587,ENSMUSG00000001281,ENSMUSG00000022237,ENSMUSG00000026596,ENSMUSG00000028464,ENSMUSG00000042613,ENSMUSG00000020661,ENSMUSG00000006699,ENSMUSG00000029009,ENSMUSG00000032531,ENSMUSG00000032679,ENSMUSG00000033720,ENSMUSG00000078853,ENSMUSG00000028906,ENSMUSG00000024665,ENSMUSG00000055184,ENSMUSG00000024044,ENSMUSG00000018654,ENSMUSG00000001467,ENSMUSG00000030560,ENSMUSG00000006221,ENSMUSG00000004631,ENSMUSG00000036564,ENSMUSG00000062184,ENSMUSG00000034118,ENSMUSG00000046798,ENSMUSG00000005533,ENSMUSG00000032322,ENSMUSG00000041120,ENSMUSG00000031955,ENSMUSG00000025650,ENSMUSG00000022656,ENSMUSG00000032643,ENSMUSG00000051048,ENSMUSG00000029605,ENSMUSG00000021217,ENSMUSG00000030589,ENSMUSG00000038267,ENSMUSG00000035783,ENSMUSG00000072720,ENSMUSG00000024180,ENSMUSG00000063800,ENSMUSG00000038374,ENSMUSG00000015053,ENSMUSG00000028902,ENSMUSG00000016529,ENSMUSG00000040606,ENSMUSG00000028402,ENSMUSG00000025006,ENSMUSG00000019467,ENSMUSG00000050064,ENSMUSG00000054196,ENSMUSG00000027639,ENSMUSG00000020176,ENSMUSG00000004044,ENSMUSG00000004383,ENSMUSG00000038773,ENSMUSG00000033350,ENSMUSG00000060429,ENSMUSG00000032487,ENSMUSG00000054027,ENSMUSG00000036552,ENSMUSG00000001349,ENSMUSG00000070867,ENSMUSG00000037784,ENSMUSG00000040699,ENSMUSG00000052298,ENSMUSG00000037816,ENSMUSG00000025586,ENSMUSG00000034708,ENSMUSG00000030782,ENSMUSG00000035352,ENSMUSG00000031153,ENSMUSG00000064145,ENSMUSG00000019866,ENSMUSG00000030327,ENSMUSG00000033863,ENSMUSG00000052087,ENSMUSG00000020264,ENSMUSG00000033542,ENSMUSG00000003585,ENSMUSG00000024613,ENSMUSG00000019806,ENSMUSG00000037370,ENSMUSG00000032193,ENSMUSG00000022240,ENSMUSG00000021360,ENSMUSG00000074582,ENSMUSG00000026278,ENSMUSG00000049409,ENSMUSG00000055799,ENSMUSG00000046031,ENSMUSG00000040133,ENSMUSG00000027950,ENSMUSG00000021567,ENSMUSG00000019082,ENSMUSG00000031785,ENSMUSG00000055805,ENSMUSG00000030663,ENSMUSG00000036103,ENSMUSG00000037621,ENSMUSG00000062380,ENSMUSG00000017400,ENSMUSG00000064267,ENSMUSG00000030849,ENSMUSG00000039126,ENSMUSG00000035274,ENSMUSG00000044986,ENSMUSG00000027775,ENSMUSG00000001175,ENSMUSG00000079659,ENSMUSG00000039607,ENSMUSG00000049521,ENSMUSG00000004951,ENSMUSG00000034006,ENSMUSG00000045658,ENSMUSG00000020121,ENSMUSG00000025409,ENSMUSG00000006304,ENSMUSG00000040276,ENSMUSG00000023473,ENSMUSG00000025037,ENSMUSG00000061578,ENSMUSG00000048706,ENSMUSG00000062981,ENSMUSG00000028573,ENSMUSG00000050530,ENSMUSG00000022661,ENSMUSG00000033577,ENSMUSG00000033788,ENSMUSG00000003206,ENSMUSG00000030041,ENSMUSG00000050390,ENSMUSG00000032128,ENSMUSG00000017132,ENSMUSG00000054364,ENSMUSG00000046318,ENSMUSG00000054263,ENSMUSG00000039713,ENSMUSG00000053950,ENSMUSG00000061758,ENSMUSG00000008090,ENSMUSG00000041741,ENSMUSG00000022484,ENSMUSG00000019889,ENSMUSG00000052534,ENSMUSG00000035314,ENSMUSG00000046714,ENSMUSG00000021765,ENSMUSG00000027347,ENSMUSG00000058070,ENSMUSG00000022332,ENSMUSG00000022893,ENSMUSG00000022754,ENSMUSG00000005057,ENSMUSG00000025408,ENSMUSG00000042035,ENSMUSG00000028680,ENSMUSG00000020262,ENSMUSG00000027670,ENSMUSG00000026074,ENSMUSG00000004933,ENSMUSG00000031255,ENSMUSG00000030256,ENSMUSG00000001270,ENSMUSG00000055538,ENSMUSG00000032666,ENSMUSG00000002307,ENSMUSG00000024664,ENSMUSG00000042115,ENSMUSG00000030847,ENSMUSG00000034612,ENSMUSG00000018830,ENSMUSG00000024548,ENSMUSG00000020838,ENSMUSG00000030067,ENSMUSG00000020334,ENSMUSG00000023067,ENSMUSG00000029672,ENSMUSG00000021140,ENSMUSG00000024232,ENSMUSG00000020027,ENSMUSG00000042439,ENSMUSG00000056508,ENSMUSG00000017057,ENSMUSG00000026249,ENSMUSG00000015652,ENSMUSG00000002688,ENSMUSG00000031662,ENSMUSG00000049313,ENSMUSG00000020614,ENSMUSG00000044026,ENSMUSG00000060216,ENSMUSG00000032402,ENSMUSG00000068699,ENSMUSG00000000938,ENSMUSG00000004558,ENSMUSG00000075705,ENSMUSG00000060791,ENSMUSG00000030499,ENSMUSG00000034484,ENSMUSG00000055737,ENSMUSG00000006418,ENSMUSG00000050777,ENSMUSG00000041025,ENSMUSG00000021782,ENSMUSG00000027002,ENSMUSG00000020057,ENSMUSG00000022747,ENSMUSG00000026135,ENSMUSG00000043664,ENSMUSG00000037606,ENSMUSG00000074364,ENSMUSG00000027650,ENSMUSG00000074825,ENSMUSG00000045287,ENSMUSG00000021108,ENSMUSG00000030516,ENSMUSG00000002831,ENSMUSG00000032860,ENSMUSG00000070873,ENSMUSG00000037336,ENSMUSG00000026435,ENSMUSG00000030352,ENSMUSG00000024544,ENSMUSG00000044037,ENSMUSG00000032216,ENSMUSG00000020644,ENSMUSG00000037855,ENSMUSG00000047281,ENSMUSG00000001131,ENSMUSG00000022433,ENSMUSG00000050786,ENSMUSG00000042684,ENSMUSG00000031774,ENSMUSG00000019278,ENSMUSG00000048897,ENSMUSG00000025481,ENSMUSG00000052105,ENSMUSG00000062515,ENSMUSG00000020178,ENSMUSG00000047907,ENSMUSG00000026383,ENSMUSG00000034926,ENSMUSG00000037820,ENSMUSG00000031502,ENSMUSG00000030020,ENSMUSG00000028874,ENSMUSG00000051177,ENSMUSG00000031523,ENSMUSG00000037852,ENSMUSG00000034422,ENSMUSG00000054555,ENSMUSG00000004070,ENSMUSG00000045917,ENSMUSG00000026586,ENSMUSG00000032419,ENSMUSG00000028517,ENSMUSG00000020601,ENSMUSG00000034664,ENSMUSG00000023905,ENSMUSG00000019850,ENSMUSG00000024899,ENSMUSG00000034353,ENSMUSG00000044066,ENSMUSG00000075289,ENSMUSG00000037185,ENSMUSG00000024737,ENSMUSG00000012483,ENSMUSG00000009376,ENSMUSG00000027200,ENSMUSG00000037697,ENSMUSG00000008892,ENSMUSG00000053931,ENSMUSG00000021211,ENSMUSG00000061780,ENSMUSG00000032714,ENSMUSG00000039405,ENSMUSG00000030852,ENSMUSG00000032387,ENSMUSG00000022372,ENSMUSG00000016262,ENSMUSG00000025964,ENSMUSG00000022144,ENSMUSG00000039601,ENSMUSG00000004266,ENSMUSG00000015981,ENSMUSG00000066637,ENSMUSG00000043252,ENSMUSG00000031584,ENSMUSG00000038402,ENSMUSG00000020099,ENSMUSG00000025555,ENSMUSG00000043885,ENSMUSG00000020422,ENSMUSG00000018427,ENSMUSG00000042500,ENSMUSG00000041961,ENSMUSG00000027858,ENSMUSG00000021318,ENSMUSG00000056952,ENSMUSG00000020325,ENSMUSG00000024304,ENSMUSG00000039633,ENSMUSG00000034595,ENSMUSG00000021796,ENSMUSG00000028480,ENSMUSG00000012889,ENSMUSG00000026466,ENSMUSG00000060568,ENSMUSG00000030793,ENSMUSG00000021823,ENSMUSG00000030223,ENSMUSG00000006362,ENSMUSG00000020340,ENSMUSG00000021379,ENSMUSG00000031119,ENSMUSG00000021464,ENSMUSG00000030605,ENSMUSG00000037568,ENSMUSG00000030921,ENSMUSG00000022370,ENSMUSG00000040158,ENSMUSG00000004451,ENSMUSG00000027357,ENSMUSG00000076431,ENSMUSG00000001761,ENSMUSG00000098188,ENSMUSG00000021037,ENSMUSG00000021890,ENSMUSG00000021640,ENSMUSG00000038658,ENSMUSG00000006782,ENSMUSG00000004347,ENSMUSG00000054008,ENSMUSG00000048234,ENSMUSG00000039176,ENSMUSG00000060519,ENSMUSG00000031673,ENSMUSG00000022178,ENSMUSG00000000531,ENSMUSG00000041773,ENSMUSG00000038065,ENSMUSG00000040428,ENSMUSG00000023009,ENSMUSG00000028919,ENSMUSG00000038227,ENSMUSG00000024912,ENSMUSG00000046668,ENSMUSG00000028885,ENSMUSG00000050910,ENSMUSG00000031129,ENSMUSG00000020902,ENSMUSG00000039976,ENSMUSG00000038555,ENSMUSG00000010830,ENSMUSG00000042066,ENSMUSG00000034709,ENSMUSG00000026579,ENSMUSG00000022351,ENSMUSG00000022257,ENSMUSG00000068747,ENSMUSG00000037907,ENSMUSG00000031311,ENSMUSG00000031486,ENSMUSG00000056899,ENSMUSG00000043822,ENSMUSG00000020689,ENSMUSG00000026235,ENSMUSG00000053963,ENSMUSG00000029406,ENSMUSG00000031548,ENSMUSG00000092349,ENSMUSG00000021792,ENSMUSG00000055723,ENSMUSG00000029472,ENSMUSG00000020044,ENSMUSG00000060227,ENSMUSG00000038264,ENSMUSG00000031626,ENSMUSG00000035873,ENSMUSG00000003355,ENSMUSG00000048332,ENSMUSG00000031821,ENSMUSG00000029465,ENSMUSG00000033287,ENSMUSG00000033066,ENSMUSG00000030126,ENSMUSG00000004267,ENSMUSG00000040562,ENSMUSG00000068299,ENSMUSG00000050370,ENSMUSG00000009090,ENSMUSG00000022995,ENSMUSG00000110206,ENSMUSG00000014303,ENSMUSG00000042826,ENSMUSG00000047181,ENSMUSG00000078780,ENSMUSG00000004661,ENSMUSG00000049526,ENSMUSG00000055447,ENSMUSG00000015846,ENSMUSG00000026556,ENSMUSG00000037679,ENSMUSG00000015354,ENSMUSG00000032802,ENSMUSG00000021589,ENSMUSG00000021432,ENSMUSG00000033557,ENSMUSG00000031609,ENSMUSG00000021798,ENSMUSG00000019055,ENSMUSG00000022098,ENSMUSG00000023235,ENSMUSG00000030774,ENSMUSG00000092607,ENSMUSG00000045962,ENSMUSG00000006931,ENSMUSG00000022978,ENSMUSG00000040435,ENSMUSG00000037991,ENSMUSG00000026447,ENSMUSG00000045441,ENSMUSG00000037905,ENSMUSG00000002885,ENSMUSG00000026837,ENSMUSG00000045625,ENSMUSG00000000563,ENSMUSG00000031880,ENSMUSG00000028868,ENSMUSG00000029471,ENSMUSG00000029710,ENSMUSG00000052056,ENSMUSG00000074918,ENSMUSG00000020483,ENSMUSG00000033717,ENSMUSG00000013584,ENSMUSG00000072115,ENSMUSG00000015672,ENSMUSG00000068270,ENSMUSG00000037112,ENSMUSG00000024395,ENSMUSG00000027298,ENSMUSG00000019564,ENSMUSG00000048895,ENSMUSG00000000120,ENSMUSG00000032875,ENSMUSG00000051510,ENSMUSG00000056290,ENSMUSG00000006445,ENSMUSG00000029718,ENSMUSG00000019790,ENSMUSG00000015937,ENSMUSG00000036304,ENSMUSG00000032816,ENSMUSG00000032301,ENSMUSG00000052384,ENSMUSG00000073557,ENSMUSG00000029761,ENSMUSG00000045094,ENSMUSG00000026475,ENSMUSG00000029475,ENSMUSG00000036006,ENSMUSG00000033149,ENSMUSG00000029474,ENSMUSG00000024507,ENSMUSG00000028124,ENSMUSG00000003948,ENSMUSG00000038393,ENSMUSG00000027868,ENSMUSG00000033910,ENSMUSG00000070047,ENSMUSG00000038677,ENSMUSG00000039395,ENSMUSG00000026490,ENSMUSG00000109864,ENSMUSG00000034463,ENSMUSG00000030255,ENSMUSG00000018604,ENSMUSG00000062456,ENSMUSG00000019214,ENSMUSG00000042367,ENSMUSG00000055980,ENSMUSG00000032246,ENSMUSG00000055148,ENSMUSG00000025503,ENSMUSG00000025034,ENSMUSG00000047344,ENSMUSG00000027797,ENSMUSG00000028047,ENSMUSG00000022096,ENSMUSG00000022994,ENSMUSG00000039254,ENSMUSG00000053137,ENSMUSG00000033389,ENSMUSG00000031375,ENSMUSG00000027894,ENSMUSG00000045322,ENSMUSG00000030770,ENSMUSG00000013076,ENSMUSG00000090125,ENSMUSG00000044716,ENSMUSG00000027739,ENSMUSG00000067818,ENSMUSG00000021136,ENSMUSG00000000732,ENSMUSG00000046743,ENSMUSG00000030707,ENSMUSG00000035835,ENSMUSG00000051331,ENSMUSG00000027333,ENSMUSG00000026620,ENSMUSG00000040209,ENSMUSG00000028019,ENSMUSG00000005611,ENSMUSG00000053646,ENSMUSG00000023411,ENSMUSG00000039646,ENSMUSG00000031385,ENSMUSG00000005410,ENSMUSG00000046997,ENSMUSG00000004609,ENSMUSG00000063632,ENSMUSG00000038780,ENSMUSG00000091898,ENSMUSG00000032024,ENSMUSG00000022816,ENSMUSG00000002249,ENSMUSG00000034906,ENSMUSG00000001228,ENSMUSG00000044468,ENSMUSG00000095677,ENSMUSG00000026873,ENSMUSG00000052504,ENSMUSG00000022272,ENSMUSG00000027490,ENSMUSG00000039578,ENSMUSG00000090958,ENSMUSG00000032528,ENSMUSG00000039699,ENSMUSG00000027651,ENSMUSG00000053626,ENSMUSG00000034220,ENSMUSG00000061887,ENSMUSG00000057604,ENSMUSG00000047098,ENSMUSG00000032350,ENSMUSG00000029310,ENSMUSG00000026399,ENSMUSG00000046179,ENSMUSG00000001507,ENSMUSG00000002068,ENSMUSG00000020475,ENSMUSG00000001300,ENSMUSG00000032462,ENSMUSG00000037172,ENSMUSG00000039168,ENSMUSG00000022801,ENSMUSG00000061613,ENSMUSG00000049401,ENSMUSG00000020785,ENSMUSG00000001555,ENSMUSG00000023993,ENSMUSG00000036667,ENSMUSG00000015671,ENSMUSG00000026463,ENSMUSG00000003518,ENSMUSG00000028066,ENSMUSG00000033207,ENSMUSG00000071064,ENSMUSG00000038895,ENSMUSG00000030225,ENSMUSG00000042700,ENSMUSG00000033722,ENSMUSG00000020376,ENSMUSG00000027368,ENSMUSG00000003824,ENSMUSG00000028278,ENSMUSG00000051615,ENSMUSG00000079197,ENSMUSG00000063564,ENSMUSG00000070462,ENSMUSG00000008206,ENSMUSG00000019916,ENSMUSG00000041268,ENSMUSG00000017631,ENSMUSG00000032332,ENSMUSG00000019577,ENSMUSG00000020272,ENSMUSG00000018927,ENSMUSG00000021133,ENSMUSG00000027959,ENSMUSG00000072949,ENSMUSG00000056130,ENSMUSG00000036053,ENSMUSG00000034957,ENSMUSG00000025279,ENSMUSG00000025246,ENSMUSG00000041688,ENSMUSG00000030022,ENSMUSG00000033983,ENSMUSG00000039671,ENSMUSG00000002900,ENSMUSG00000020180,ENSMUSG00000033596,ENSMUSG00000005907,ENSMUSG00000022840,ENSMUSG00000055320,ENSMUSG00000017756,ENSMUSG00000020787,ENSMUSG00000050248,ENSMUSG00000026883,ENSMUSG00000027349,ENSMUSG00000025153,ENSMUSG00000026109,ENSMUSG00000059430,ENSMUSG00000040282,ENSMUSG00000024165,ENSMUSG00000027803,ENSMUSG00000046768,ENSMUSG00000004567,ENSMUSG00000024668,ENSMUSG00000031627,ENSMUSG00000028268,ENSMUSG00000019843,ENSMUSG00000017264,ENSMUSG00000006818,ENSMUSG00000019831,ENSMUSG00000027011,ENSMUSG00000032946,ENSMUSG00000018841,ENSMUSG00000089847,ENSMUSG00000033295,ENSMUSG00000023994,ENSMUSG00000027001,ENSMUSG00000028426,ENSMUSG00000026134,ENSMUSG00000028884,ENSMUSG00000024151,ENSMUSG00000024427,ENSMUSG00000034867,ENSMUSG00000041889,ENSMUSG00000017299,ENSMUSG00000031590,ENSMUSG00000017499,ENSMUSG00000020739,ENSMUSG00000038241,ENSMUSG00000032396,ENSMUSG00000044551,ENSMUSG00000046314,ENSMUSG00000004568,ENSMUSG00000031734,ENSMUSG00000020738,ENSMUSG00000035246,ENSMUSG00000027327,ENSMUSG00000008398,ENSMUSG00000029359,ENSMUSG00000071454,ENSMUSG00000028469,ENSMUSG00000024590,ENSMUSG00000000244,ENSMUSG00000025584,ENSMUSG00000048170,ENSMUSG00000001348,ENSMUSG00000006369,ENSMUSG00000021481,ENSMUSG00000025812,ENSMUSG00000032469,ENSMUSG00000070565,ENSMUSG00000063052,ENSMUSG00000032329,ENSMUSG00000022574,ENSMUSG00000038342,ENSMUSG00000031546,ENSMUSG00000020814,ENSMUSG00000047044,ENSMUSG00000023019,ENSMUSG00000035545,ENSMUSG00000052911,ENSMUSG00000062115,ENSMUSG00000095029,ENSMUSG00000021906,ENSMUSG00000023861,ENSMUSG00000021103,ENSMUSG00000027523,ENSMUSG00000035799,ENSMUSG00000023868,ENSMUSG00000031563,ENSMUSG00000070031,ENSMUSG00000040596,ENSMUSG00000030796,ENSMUSG00000071661,ENSMUSG00000034903,ENSMUSG00000005732,ENSMUSG00000026814,ENSMUSG00000017493,ENSMUSG00000058624,ENSMUSG00000017707,ENSMUSG00000026914,ENSMUSG00000056481,ENSMUSG00000031613,ENSMUSG00000026979,ENSMUSG00000067212,ENSMUSG00000031107,ENSMUSG00000024420,ENSMUSG00000020454,ENSMUSG00000021710,ENSMUSG00000022296,ENSMUSG00000019370,ENSMUSG00000034416,ENSMUSG00000040111,ENSMUSG00000060487,ENSMUSG00000026664,ENSMUSG00000031879,ENSMUSG00000000320,ENSMUSG00000029392,ENSMUSG00000021061,ENSMUSG00000035413,ENSMUSG00000042286,ENSMUSG00000031543,ENSMUSG00000024381,ENSMUSG00000009185,ENSMUSG00000002996,ENSMUSG00000053286,ENSMUSG00000045752,ENSMUSG00000039952,ENSMUSG00000044768,ENSMUSG00000071537,ENSMUSG00000032883,ENSMUSG00000017009,ENSMUSG00000028339,ENSMUSG00000002233,ENSMUSG00000034487,ENSMUSG00000022895,ENSMUSG00000006941,ENSMUSG00000040563,ENSMUSG00000030657,ENSMUSG00000025854,ENSMUSG00000028763,ENSMUSG00000030218,ENSMUSG00000024862,ENSMUSG00000039748
TF	Factor: KROX; motif: CCCGCCCCCRCCCC	TF:M00982	false	1.8276116007180206e-11	10.738116093934437	5974	1644	582	21628	ENSMUSG00000006932,ENSMUSG00000029366,ENSMUSG00000029561,ENSMUSG00000050071,ENSMUSG00000060550,ENSMUSG00000073409,ENSMUSG00000040296,ENSMUSG00000033355,ENSMUSG00000008496,ENSMUSG00000020790,ENSMUSG00000079017,ENSMUSG00000000957,ENSMUSG00000002227,ENSMUSG00000066861,ENSMUSG00000040663,ENSMUSG00000052776,ENSMUSG00000074151,ENSMUSG00000055413,ENSMUSG00000022957,ENSMUSG00000041075,ENSMUSG00000006517,ENSMUSG00000034459,ENSMUSG00000018459,ENSMUSG00000020696,ENSMUSG00000027078,ENSMUSG00000035929,ENSMUSG00000019944,ENSMUSG00000037260,ENSMUSG00000049939,ENSMUSG00000056498,ENSMUSG00000069874,ENSMUSG00000021477,ENSMUSG00000052727,ENSMUSG00000022048,ENSMUSG00000030187,ENSMUSG00000020868,ENSMUSG00000033105,ENSMUSG00000056144,ENSMUSG00000060594,ENSMUSG00000027544,ENSMUSG00000022587,ENSMUSG00000061451,ENSMUSG00000017817,ENSMUSG00000092035,ENSMUSG00000031586,ENSMUSG00000095304,ENSMUSG00000031389,ENSMUSG00000033885,ENSMUSG00000021559,ENSMUSG00000029364,ENSMUSG00000040557,ENSMUSG00000059108,ENSMUSG00000039501,ENSMUSG00000032997,ENSMUSG00000032060,ENSMUSG00000002020,ENSMUSG00000024140,ENSMUSG00000048965,ENSMUSG00000073412,ENSMUSG00000024529,ENSMUSG00000058454,ENSMUSG00000025743,ENSMUSG00000025203,ENSMUSG00000023328,ENSMUSG00000039716,ENSMUSG00000054203,ENSMUSG00000036256,ENSMUSG00000017724,ENSMUSG00000040415,ENSMUSG00000042622,ENSMUSG00000066894,ENSMUSG00000031536,ENSMUSG00000061232,ENSMUSG00000033022,ENSMUSG00000037771,ENSMUSG00000030342,ENSMUSG00000003352,ENSMUSG00000027805,ENSMUSG00000020641,ENSMUSG00000007888,ENSMUSG00000026596,ENSMUSG00000028464,ENSMUSG00000061288,ENSMUSG00000020661,ENSMUSG00000078853,ENSMUSG00000024665,ENSMUSG00000037493,ENSMUSG00000024044,ENSMUSG00000040289,ENSMUSG00000004631,ENSMUSG00000036564,ENSMUSG00000047497,ENSMUSG00000046798,ENSMUSG00000005533,ENSMUSG00000041120,ENSMUSG00000031955,ENSMUSG00000041548,ENSMUSG00000025650,ENSMUSG00000024063,ENSMUSG00000032643,ENSMUSG00000021217,ENSMUSG00000038267,ENSMUSG00000070348,ENSMUSG00000024180,ENSMUSG00000014602,ENSMUSG00000030110,ENSMUSG00000015053,ENSMUSG00000040606,ENSMUSG00000019124,ENSMUSG00000028402,ENSMUSG00000050064,ENSMUSG00000014547,ENSMUSG00000004383,ENSMUSG00000054027,ENSMUSG00000001349,ENSMUSG00000070867,ENSMUSG00000040699,ENSMUSG00000052298,ENSMUSG00000025586,ENSMUSG00000032374,ENSMUSG00000030782,ENSMUSG00000019866,ENSMUSG00000030327,ENSMUSG00000033863,ENSMUSG00000024613,ENSMUSG00000037370,ENSMUSG00000033763,ENSMUSG00000022240,ENSMUSG00000022358,ENSMUSG00000074582,ENSMUSG00000040133,ENSMUSG00000021567,ENSMUSG00000055805,ENSMUSG00000036103,ENSMUSG00000039236,ENSMUSG00000062380,ENSMUSG00000030849,ENSMUSG00000036661,ENSMUSG00000035274,ENSMUSG00000001175,ENSMUSG00000049521,ENSMUSG00000004951,ENSMUSG00000020121,ENSMUSG00000025409,ENSMUSG00000040276,ENSMUSG00000023473,ENSMUSG00000061578,ENSMUSG00000050530,ENSMUSG00000022661,ENSMUSG00000003421,ENSMUSG00000023391,ENSMUSG00000033788,ENSMUSG00000050390,ENSMUSG00000032128,ENSMUSG00000017132,ENSMUSG00000050737,ENSMUSG00000054263,ENSMUSG00000053950,ENSMUSG00000008090,ENSMUSG00000053716,ENSMUSG00000019889,ENSMUSG00000039759,ENSMUSG00000022090,ENSMUSG00000059495,ENSMUSG00000021765,ENSMUSG00000058070,ENSMUSG00000000359,ENSMUSG00000006356,ENSMUSG00000005057,ENSMUSG00000025408,ENSMUSG00000025213,ENSMUSG00000042035,ENSMUSG00000028680,ENSMUSG00000020262,ENSMUSG00000026074,ENSMUSG00000048285,ENSMUSG00000030256,ENSMUSG00000055538,ENSMUSG00000032666,ENSMUSG00000042115,ENSMUSG00000028532,ENSMUSG00000024548,ENSMUSG00000030067,ENSMUSG00000023067,ENSMUSG00000021140,ENSMUSG00000024486,ENSMUSG00000017057,ENSMUSG00000027966,ENSMUSG00000026249,ENSMUSG00000043671,ENSMUSG00000002688,ENSMUSG00000020614,ENSMUSG00000068699,ENSMUSG00000004558,ENSMUSG00000031078,ENSMUSG00000025278,ENSMUSG00000060791,ENSMUSG00000030499,ENSMUSG00000055737,ENSMUSG00000006418,ENSMUSG00000020057,ENSMUSG00000026135,ENSMUSG00000074364,ENSMUSG00000048612,ENSMUSG00000045287,ENSMUSG00000021994,ENSMUSG00000030516,ENSMUSG00000066975,ENSMUSG00000032860,ENSMUSG00000039542,ENSMUSG00000026435,ENSMUSG00000071723,ENSMUSG00000030352,ENSMUSG00000024544,ENSMUSG00000041096,ENSMUSG00000032216,ENSMUSG00000036249,ENSMUSG00000032459,ENSMUSG00000037855,ENSMUSG00000001942,ENSMUSG00000022433,ENSMUSG00000052105,ENSMUSG00000020178,ENSMUSG00000026383,ENSMUSG00000023017,ENSMUSG00000050947,ENSMUSG00000029735,ENSMUSG00000034422,ENSMUSG00000019970,ENSMUSG00000024772,ENSMUSG00000032035,ENSMUSG00000039994,ENSMUSG00000045917,ENSMUSG00000032419,ENSMUSG00000023905,ENSMUSG00000090523,ENSMUSG00000034353,ENSMUSG00000073889,ENSMUSG00000008892,ENSMUSG00000050965,ENSMUSG00000053931,ENSMUSG00000001946,ENSMUSG00000030980,ENSMUSG00000039405,ENSMUSG00000020961,ENSMUSG00000032387,ENSMUSG00000058486,ENSMUSG00000021811,ENSMUSG00000048924,ENSMUSG00000033855,ENSMUSG00000043252,ENSMUSG00000031584,ENSMUSG00000017679,ENSMUSG00000020099,ENSMUSG00000025555,ENSMUSG00000043885,ENSMUSG00000020422,ENSMUSG00000007041,ENSMUSG00000018427,ENSMUSG00000042500,ENSMUSG00000041961,ENSMUSG00000021318,ENSMUSG00000024304,ENSMUSG00000034595,ENSMUSG00000028480,ENSMUSG00000035095,ENSMUSG00000060568,ENSMUSG00000021823,ENSMUSG00000006362,ENSMUSG00000021379,ENSMUSG00000072214,ENSMUSG00000031119,ENSMUSG00000026888,ENSMUSG00000037568,ENSMUSG00000058794,ENSMUSG00000032243,ENSMUSG00000040158,ENSMUSG00000004451,ENSMUSG00000036026,ENSMUSG00000001761,ENSMUSG00000098188,ENSMUSG00000005397,ENSMUSG00000006782,ENSMUSG00000054008,ENSMUSG00000048234,ENSMUSG00000022178,ENSMUSG00000041773,ENSMUSG00000038065,ENSMUSG00000023009,ENSMUSG00000028919,ENSMUSG00000038227,ENSMUSG00000024912,ENSMUSG00000046668,ENSMUSG00000020902,ENSMUSG00000039976,ENSMUSG00000038555,ENSMUSG00000040312,ENSMUSG00000034709,ENSMUSG00000031144,ENSMUSG00000022257,ENSMUSG00000068747,ENSMUSG00000037907,ENSMUSG00000050288,ENSMUSG00000031486,ENSMUSG00000056899,ENSMUSG00000040195,ENSMUSG00000034312,ENSMUSG00000046618,ENSMUSG00000023800,ENSMUSG00000026235,ENSMUSG00000048142,ENSMUSG00000053963,ENSMUSG00000029406,ENSMUSG00000021792,ENSMUSG00000055723,ENSMUSG00000020044,ENSMUSG00000060227,ENSMUSG00000038264,ENSMUSG00000035873,ENSMUSG00000048332,ENSMUSG00000029465,ENSMUSG00000027080,ENSMUSG00000033287,ENSMUSG00000033066,ENSMUSG00000030126,ENSMUSG00000004267,ENSMUSG00000050370,ENSMUSG00000022995,ENSMUSG00000110206,ENSMUSG00000014303,ENSMUSG00000042826,ENSMUSG00000047181,ENSMUSG00000020256,ENSMUSG00000015846,ENSMUSG00000026556,ENSMUSG00000037679,ENSMUSG00000032802,ENSMUSG00000014361,ENSMUSG00000033557,ENSMUSG00000063358,ENSMUSG00000029570,ENSMUSG00000019055,ENSMUSG00000022098,ENSMUSG00000030774,ENSMUSG00000092607,ENSMUSG00000045962,ENSMUSG00000026355,ENSMUSG00000026447,ENSMUSG00000045441,ENSMUSG00000037905,ENSMUSG00000002885,ENSMUSG00000026837,ENSMUSG00000045625,ENSMUSG00000050410,ENSMUSG00000000563,ENSMUSG00000031880,ENSMUSG00000028868,ENSMUSG00000028128,ENSMUSG00000029710,ENSMUSG00000074918,ENSMUSG00000020483,ENSMUSG00000019960,ENSMUSG00000037868,ENSMUSG00000024065,ENSMUSG00000037112,ENSMUSG00000007080,ENSMUSG00000048895,ENSMUSG00000019790,ENSMUSG00000015937,ENSMUSG00000036304,ENSMUSG00000032816,ENSMUSG00000032301,ENSMUSG00000006411,ENSMUSG00000036006,ENSMUSG00000021125,ENSMUSG00000063787,ENSMUSG00000033149,ENSMUSG00000022724,ENSMUSG00000032826,ENSMUSG00000038677,ENSMUSG00000026786,ENSMUSG00000026490,ENSMUSG00000021087,ENSMUSG00000018604,ENSMUSG00000044452,ENSMUSG00000042367,ENSMUSG00000028698,ENSMUSG00000071547,ENSMUSG00000031558,ENSMUSG00000042804,ENSMUSG00000024501,ENSMUSG00000055148,ENSMUSG00000025034,ENSMUSG00000028420,ENSMUSG00000053137,ENSMUSG00000042705,ENSMUSG00000021285,ENSMUSG00000025856,ENSMUSG00000032258,ENSMUSG00000025583,ENSMUSG00000044716,ENSMUSG00000067818,ENSMUSG00000000732,ENSMUSG00000030707,ENSMUSG00000026604,ENSMUSG00000028291,ENSMUSG00000051331,ENSMUSG00000056394,ENSMUSG00000026620,ENSMUSG00000040209,ENSMUSG00000028019,ENSMUSG00000040564,ENSMUSG00000053646,ENSMUSG00000023411,ENSMUSG00000038780,ENSMUSG00000032024,ENSMUSG00000015697,ENSMUSG00000002249,ENSMUSG00000021707,ENSMUSG00000044468,ENSMUSG00000095677,ENSMUSG00000026873,ENSMUSG00000028195,ENSMUSG00000042228,ENSMUSG00000068551,ENSMUSG00000039578,ENSMUSG00000032528,ENSMUSG00000053626,ENSMUSG00000034220,ENSMUSG00000061887,ENSMUSG00000032350,ENSMUSG00000037936,ENSMUSG00000002068,ENSMUSG00000001300,ENSMUSG00000056427,ENSMUSG00000032462,ENSMUSG00000037172,ENSMUSG00000036983,ENSMUSG00000022801,ENSMUSG00000061613,ENSMUSG00000049401,ENSMUSG00000020785,ENSMUSG00000001555,ENSMUSG00000036667,ENSMUSG00000015671,ENSMUSG00000026463,ENSMUSG00000025666,ENSMUSG00000023909,ENSMUSG00000071064,ENSMUSG00000038895,ENSMUSG00000042700,ENSMUSG00000028152,ENSMUSG00000047180,ENSMUSG00000072437,ENSMUSG00000020376,ENSMUSG00000029781,ENSMUSG00000027368,ENSMUSG00000003824,ENSMUSG00000022051,ENSMUSG00000063564,ENSMUSG00000070462,ENSMUSG00000008206,ENSMUSG00000019916,ENSMUSG00000041268,ENSMUSG00000017631,ENSMUSG00000014329,ENSMUSG00000032332,ENSMUSG00000020272,ENSMUSG00000022607,ENSMUSG00000034792,ENSMUSG00000036053,ENSMUSG00000034957,ENSMUSG00000025246,ENSMUSG00000041974,ENSMUSG00000030022,ENSMUSG00000033983,ENSMUSG00000002900,ENSMUSG00000020180,ENSMUSG00000048388,ENSMUSG00000030084,ENSMUSG00000025474,ENSMUSG00000022840,ENSMUSG00000045193,ENSMUSG00000017756,ENSMUSG00000026032,ENSMUSG00000050248,ENSMUSG00000029231,ENSMUSG00000050295,ENSMUSG00000026109,ENSMUSG00000027803,ENSMUSG00000024668,ENSMUSG00000019843,ENSMUSG00000019831,ENSMUSG00000027011,ENSMUSG00000032946,ENSMUSG00000021384,ENSMUSG00000018841,ENSMUSG00000089847,ENSMUSG00000026341,ENSMUSG00000033295,ENSMUSG00000007379,ENSMUSG00000023994,ENSMUSG00000028426,ENSMUSG00000034867,ENSMUSG00000030990,ENSMUSG00000031734,ENSMUSG00000027661,ENSMUSG00000020738,ENSMUSG00000008398,ENSMUSG00000029359,ENSMUSG00000023972,ENSMUSG00000071454,ENSMUSG00000024590,ENSMUSG00000029730,ENSMUSG00000030220,ENSMUSG00000025584,ENSMUSG00000001348,ENSMUSG00000006369,ENSMUSG00000021481,ENSMUSG00000036766,ENSMUSG00000039231,ENSMUSG00000070565,ENSMUSG00000031963,ENSMUSG00000047044,ENSMUSG00000029234,ENSMUSG00000032547,ENSMUSG00000031897,ENSMUSG00000035545,ENSMUSG00000062115,ENSMUSG00000030161,ENSMUSG00000090877,ENSMUSG00000039891,ENSMUSG00000006390,ENSMUSG00000027523,ENSMUSG00000035799,ENSMUSG00000023868,ENSMUSG00000031563,ENSMUSG00000070031,ENSMUSG00000029723,ENSMUSG00000040596,ENSMUSG00000030796,ENSMUSG00000026131,ENSMUSG00000071661,ENSMUSG00000005732,ENSMUSG00000017493,ENSMUSG00000017707,ENSMUSG00000026914,ENSMUSG00000056481,ENSMUSG00000031274,ENSMUSG00000067212,ENSMUSG00000053604,ENSMUSG00000024420,ENSMUSG00000034714,ENSMUSG00000035842,ENSMUSG00000004665,ENSMUSG00000021710,ENSMUSG00000059555,ENSMUSG00000040152,ENSMUSG00000028246,ENSMUSG00000031883,ENSMUSG00000021764,ENSMUSG00000052631,ENSMUSG00000029392,ENSMUSG00000021061,ENSMUSG00000054051,ENSMUSG00000024381,ENSMUSG00000034192,ENSMUSG00000002996,ENSMUSG00000020777,ENSMUSG00000045751,ENSMUSG00000055994,ENSMUSG00000039952,ENSMUSG00000044768,ENSMUSG00000017009,ENSMUSG00000002233,ENSMUSG00000006941,ENSMUSG00000040563,ENSMUSG00000030657,ENSMUSG00000028763,ENSMUSG00000018322,ENSMUSG00000041842,ENSMUSG00000024862
TF	Factor: WT1; motif: NGCGGGGGGGTSMMCYN	TF:M05599	false	2.874194149306791e-11	10.54148389899764	5296	1644	525	21628	ENSMUSG00000006932,ENSMUSG00000029366,ENSMUSG00000037972,ENSMUSG00000050071,ENSMUSG00000073409,ENSMUSG00000026104,ENSMUSG00000040296,ENSMUSG00000022014,ENSMUSG00000033355,ENSMUSG00000008496,ENSMUSG00000000957,ENSMUSG00000035692,ENSMUSG00000040663,ENSMUSG00000039191,ENSMUSG00000045410,ENSMUSG00000030103,ENSMUSG00000052160,ENSMUSG00000022957,ENSMUSG00000041075,ENSMUSG00000034459,ENSMUSG00000046879,ENSMUSG00000064090,ENSMUSG00000020696,ENSMUSG00000039853,ENSMUSG00000040528,ENSMUSG00000019944,ENSMUSG00000049939,ENSMUSG00000062797,ENSMUSG00000054072,ENSMUSG00000021477,ENSMUSG00000022048,ENSMUSG00000020868,ENSMUSG00000033105,ENSMUSG00000005034,ENSMUSG00000040033,ENSMUSG00000021273,ENSMUSG00000030966,ENSMUSG00000038507,ENSMUSG00000061451,ENSMUSG00000035852,ENSMUSG00000092035,ENSMUSG00000031586,ENSMUSG00000095304,ENSMUSG00000045777,ENSMUSG00000031596,ENSMUSG00000001510,ENSMUSG00000031389,ENSMUSG00000008136,ENSMUSG00000033885,ENSMUSG00000021559,ENSMUSG00000029364,ENSMUSG00000002897,ENSMUSG00000003316,ENSMUSG00000002020,ENSMUSG00000024140,ENSMUSG00000048965,ENSMUSG00000060470,ENSMUSG00000073412,ENSMUSG00000058454,ENSMUSG00000026425,ENSMUSG00000079481,ENSMUSG00000118663,ENSMUSG00000025743,ENSMUSG00000023328,ENSMUSG00000039716,ENSMUSG00000027940,ENSMUSG00000036256,ENSMUSG00000017724,ENSMUSG00000040415,ENSMUSG00000066894,ENSMUSG00000003746,ENSMUSG00000019823,ENSMUSG00000033022,ENSMUSG00000037771,ENSMUSG00000003352,ENSMUSG00000049804,ENSMUSG00000031503,ENSMUSG00000014599,ENSMUSG00000027805,ENSMUSG00000007888,ENSMUSG00000022237,ENSMUSG00000026596,ENSMUSG00000042613,ENSMUSG00000024338,ENSMUSG00000006699,ENSMUSG00000032531,ENSMUSG00000043300,ENSMUSG00000024665,ENSMUSG00000055184,ENSMUSG00000024044,ENSMUSG00000040289,ENSMUSG00000004631,ENSMUSG00000036564,ENSMUSG00000062184,ENSMUSG00000046798,ENSMUSG00000005533,ENSMUSG00000031955,ENSMUSG00000041548,ENSMUSG00000022656,ENSMUSG00000021217,ENSMUSG00000032690,ENSMUSG00000070348,ENSMUSG00000072720,ENSMUSG00000024180,ENSMUSG00000030110,ENSMUSG00000063800,ENSMUSG00000015053,ENSMUSG00000040606,ENSMUSG00000045362,ENSMUSG00000026875,ENSMUSG00000019467,ENSMUSG00000050064,ENSMUSG00000014547,ENSMUSG00000054196,ENSMUSG00000004044,ENSMUSG00000038773,ENSMUSG00000091243,ENSMUSG00000070867,ENSMUSG00000037784,ENSMUSG00000040699,ENSMUSG00000042821,ENSMUSG00000052298,ENSMUSG00000037816,ENSMUSG00000025586,ENSMUSG00000038296,ENSMUSG00000030782,ENSMUSG00000064145,ENSMUSG00000030327,ENSMUSG00000020264,ENSMUSG00000033542,ENSMUSG00000041324,ENSMUSG00000039476,ENSMUSG00000019806,ENSMUSG00000026278,ENSMUSG00000049409,ENSMUSG00000055805,ENSMUSG00000016664,ENSMUSG00000017400,ENSMUSG00000029084,ENSMUSG00000030849,ENSMUSG00000036661,ENSMUSG00000035274,ENSMUSG00000001175,ENSMUSG00000079659,ENSMUSG00000055044,ENSMUSG00000028245,ENSMUSG00000034006,ENSMUSG00000045658,ENSMUSG00000031970,ENSMUSG00000020121,ENSMUSG00000006304,ENSMUSG00000040276,ENSMUSG00000089762,ENSMUSG00000061578,ENSMUSG00000062981,ENSMUSG00000036377,ENSMUSG00000023391,ENSMUSG00000030041,ENSMUSG00000027907,ENSMUSG00000032128,ENSMUSG00000017132,ENSMUSG00000050737,ENSMUSG00000054263,ENSMUSG00000008090,ENSMUSG00000053716,ENSMUSG00000046714,ENSMUSG00000059495,ENSMUSG00000058070,ENSMUSG00000000359,ENSMUSG00000006356,ENSMUSG00000005057,ENSMUSG00000025213,ENSMUSG00000026074,ENSMUSG00000048285,ENSMUSG00000029482,ENSMUSG00000030256,ENSMUSG00000032666,ENSMUSG00000002307,ENSMUSG00000042115,ENSMUSG00000030847,ENSMUSG00000034612,ENSMUSG00000024548,ENSMUSG00000030067,ENSMUSG00000023067,ENSMUSG00000020027,ENSMUSG00000024486,ENSMUSG00000017057,ENSMUSG00000027966,ENSMUSG00000026249,ENSMUSG00000043671,ENSMUSG00000002688,ENSMUSG00000031662,ENSMUSG00000020614,ENSMUSG00000060216,ENSMUSG00000068699,ENSMUSG00000000938,ENSMUSG00000004558,ENSMUSG00000075705,ENSMUSG00000030499,ENSMUSG00000050777,ENSMUSG00000021782,ENSMUSG00000027002,ENSMUSG00000022747,ENSMUSG00000027650,ENSMUSG00000048612,ENSMUSG00000004633,ENSMUSG00000030516,ENSMUSG00000040560,ENSMUSG00000066975,ENSMUSG00000039542,ENSMUSG00000037336,ENSMUSG00000024696,ENSMUSG00000071723,ENSMUSG00000030352,ENSMUSG00000024544,ENSMUSG00000044037,ENSMUSG00000032216,ENSMUSG00000020644,ENSMUSG00000037855,ENSMUSG00000001942,ENSMUSG00000031774,ENSMUSG00000052105,ENSMUSG00000047907,ENSMUSG00000023017,ENSMUSG00000037820,ENSMUSG00000050947,ENSMUSG00000031502,ENSMUSG00000009687,ENSMUSG00000032035,ENSMUSG00000039994,ENSMUSG00000032419,ENSMUSG00000023905,ENSMUSG00000090523,ENSMUSG00000024737,ENSMUSG00000009376,ENSMUSG00000027200,ENSMUSG00000073889,ENSMUSG00000037697,ENSMUSG00000053931,ENSMUSG00000032714,ENSMUSG00000001946,ENSMUSG00000036402,ENSMUSG00000030852,ENSMUSG00000032387,ENSMUSG00000051236,ENSMUSG00000025964,ENSMUSG00000015981,ENSMUSG00000043252,ENSMUSG00000020099,ENSMUSG00000025555,ENSMUSG00000018427,ENSMUSG00000042500,ENSMUSG00000041961,ENSMUSG00000021318,ENSMUSG00000056952,ENSMUSG00000020325,ENSMUSG00000024304,ENSMUSG00000039633,ENSMUSG00000034595,ENSMUSG00000021796,ENSMUSG00000028480,ENSMUSG00000035095,ENSMUSG00000060568,ENSMUSG00000038141,ENSMUSG00000021823,ENSMUSG00000006362,ENSMUSG00000021379,ENSMUSG00000072214,ENSMUSG00000031119,ENSMUSG00000030605,ENSMUSG00000037568,ENSMUSG00000058794,ENSMUSG00000032243,ENSMUSG00000029319,ENSMUSG00000001761,ENSMUSG00000098188,ENSMUSG00000021890,ENSMUSG00000006782,ENSMUSG00000048234,ENSMUSG00000039176,ENSMUSG00000060519,ENSMUSG00000031673,ENSMUSG00000041773,ENSMUSG00000038260,ENSMUSG00000023009,ENSMUSG00000038227,ENSMUSG00000024912,ENSMUSG00000022881,ENSMUSG00000046668,ENSMUSG00000020902,ENSMUSG00000038555,ENSMUSG00000040312,ENSMUSG00000042066,ENSMUSG00000034709,ENSMUSG00000031144,ENSMUSG00000040724,ENSMUSG00000031311,ENSMUSG00000050288,ENSMUSG00000055172,ENSMUSG00000031486,ENSMUSG00000020770,ENSMUSG00000046618,ENSMUSG00000043822,ENSMUSG00000020689,ENSMUSG00000053963,ENSMUSG00000029406,ENSMUSG00000031548,ENSMUSG00000037419,ENSMUSG00000031626,ENSMUSG00000033066,ENSMUSG00000030126,ENSMUSG00000022995,ENSMUSG00000014303,ENSMUSG00000042826,ENSMUSG00000047181,ENSMUSG00000004661,ENSMUSG00000055447,ENSMUSG00000015846,ENSMUSG00000015354,ENSMUSG00000032802,ENSMUSG00000014361,ENSMUSG00000063358,ENSMUSG00000069662,ENSMUSG00000030774,ENSMUSG00000045962,ENSMUSG00000006931,ENSMUSG00000026447,ENSMUSG00000045441,ENSMUSG00000045625,ENSMUSG00000047963,ENSMUSG00000050410,ENSMUSG00000031880,ENSMUSG00000029471,ENSMUSG00000029710,ENSMUSG00000052056,ENSMUSG00000074918,ENSMUSG00000013584,ENSMUSG00000020038,ENSMUSG00000037868,ENSMUSG00000018209,ENSMUSG00000068270,ENSMUSG00000019564,ENSMUSG00000048895,ENSMUSG00000051510,ENSMUSG00000042793,ENSMUSG00000019790,ENSMUSG00000036304,ENSMUSG00000032816,ENSMUSG00000052384,ENSMUSG00000073557,ENSMUSG00000020216,ENSMUSG00000003948,ENSMUSG00000019874,ENSMUSG00000027868,ENSMUSG00000038677,ENSMUSG00000039395,ENSMUSG00000026490,ENSMUSG00000109864,ENSMUSG00000021087,ENSMUSG00000044452,ENSMUSG00000042367,ENSMUSG00000031558,ENSMUSG00000055980,ENSMUSG00000039239,ENSMUSG00000042804,ENSMUSG00000024501,ENSMUSG00000025034,ENSMUSG00000047344,ENSMUSG00000027797,ENSMUSG00000028047,ENSMUSG00000023961,ENSMUSG00000022096,ENSMUSG00000022994,ENSMUSG00000031375,ENSMUSG00000052485,ENSMUSG00000021285,ENSMUSG00000090125,ENSMUSG00000027739,ENSMUSG00000067818,ENSMUSG00000031015,ENSMUSG00000021136,ENSMUSG00000000732,ENSMUSG00000038843,ENSMUSG00000046743,ENSMUSG00000026604,ENSMUSG00000035835,ENSMUSG00000051331,ENSMUSG00000026620,ENSMUSG00000071984,ENSMUSG00000040209,ENSMUSG00000043969,ENSMUSG00000053646,ENSMUSG00000023411,ENSMUSG00000018809,ENSMUSG00000030282,ENSMUSG00000022816,ENSMUSG00000002249,ENSMUSG00000044468,ENSMUSG00000026873,ENSMUSG00000024538,ENSMUSG00000034205,ENSMUSG00000042228,ENSMUSG00000068551,ENSMUSG00000027490,ENSMUSG00000032528,ENSMUSG00000027651,ENSMUSG00000034220,ENSMUSG00000061887,ENSMUSG00000002068,ENSMUSG00000001300,ENSMUSG00000032462,ENSMUSG00000037172,ENSMUSG00000039168,ENSMUSG00000001555,ENSMUSG00000033207,ENSMUSG00000071064,ENSMUSG00000042700,ENSMUSG00000047180,ENSMUSG00000072437,ENSMUSG00000022742,ENSMUSG00000033722,ENSMUSG00000020376,ENSMUSG00000027368,ENSMUSG00000003824,ENSMUSG00000022051,ENSMUSG00000028278,ENSMUSG00000051615,ENSMUSG00000070462,ENSMUSG00000042901,ENSMUSG00000041268,ENSMUSG00000017631,ENSMUSG00000014329,ENSMUSG00000032332,ENSMUSG00000021133,ENSMUSG00000034792,ENSMUSG00000072949,ENSMUSG00000034957,ENSMUSG00000021532,ENSMUSG00000030022,ENSMUSG00000002900,ENSMUSG00000030084,ENSMUSG00000025474,ENSMUSG00000022840,ENSMUSG00000029070,ENSMUSG00000045193,ENSMUSG00000055320,ENSMUSG00000020787,ENSMUSG00000026032,ENSMUSG00000050248,ENSMUSG00000029231,ENSMUSG00000058715,ENSMUSG00000027349,ENSMUSG00000025153,ENSMUSG00000024165,ENSMUSG00000027803,ENSMUSG00000046768,ENSMUSG00000004567,ENSMUSG00000006818,ENSMUSG00000019831,ENSMUSG00000027011,ENSMUSG00000032946,ENSMUSG00000018841,ENSMUSG00000033295,ENSMUSG00000028426,ENSMUSG00000026134,ENSMUSG00000028884,ENSMUSG00000024427,ENSMUSG00000017499,ENSMUSG00000022855,ENSMUSG00000044551,ENSMUSG00000046314,ENSMUSG00000041645,ENSMUSG00000095115,ENSMUSG00000027661,ENSMUSG00000020738,ENSMUSG00000008398,ENSMUSG00000023972,ENSMUSG00000071454,ENSMUSG00000024590,ENSMUSG00000025584,ENSMUSG00000048170,ENSMUSG00000001348,ENSMUSG00000006369,ENSMUSG00000063052,ENSMUSG00000047044,ENSMUSG00000032547,ENSMUSG00000031897,ENSMUSG00000023019,ENSMUSG00000062115,ENSMUSG00000027523,ENSMUSG00000035799,ENSMUSG00000023868,ENSMUSG00000070031,ENSMUSG00000029723,ENSMUSG00000040596,ENSMUSG00000026131,ENSMUSG00000034903,ENSMUSG00000073758,ENSMUSG00000026914,ENSMUSG00000031274,ENSMUSG00000053604,ENSMUSG00000024420,ENSMUSG00000020454,ENSMUSG00000004665,ENSMUSG00000019370,ENSMUSG00000040111,ENSMUSG00000060487,ENSMUSG00000030246,ENSMUSG00000021764,ENSMUSG00000021061,ENSMUSG00000035413,ENSMUSG00000054051,ENSMUSG00000024381,ENSMUSG00000020777,ENSMUSG00000045751,ENSMUSG00000053286,ENSMUSG00000039952,ENSMUSG00000044768,ENSMUSG00000002233,ENSMUSG00000006941,ENSMUSG00000046006,ENSMUSG00000040563,ENSMUSG00000030657,ENSMUSG00000025854,ENSMUSG00000024862
TF	Factor: Sp1; motif: NGGGGGCGGGGYN	TF:M00196	false	3.5105025515636806e-11	10.454630706967826	8794	1644	805	21628	ENSMUSG00000006932,ENSMUSG00000045294,ENSMUSG00000029366,ENSMUSG00000025498,ENSMUSG00000037972,ENSMUSG00000029561,ENSMUSG00000050071,ENSMUSG00000025492,ENSMUSG00000040296,ENSMUSG00000057315,ENSMUSG00000027514,ENSMUSG00000008496,ENSMUSG00000020790,ENSMUSG00000000957,ENSMUSG00000070327,ENSMUSG00000037997,ENSMUSG00000002227,ENSMUSG00000035692,ENSMUSG00000031604,ENSMUSG00000040663,ENSMUSG00000039191,ENSMUSG00000055413,ENSMUSG00000030103,ENSMUSG00000037321,ENSMUSG00000046718,ENSMUSG00000052160,ENSMUSG00000022957,ENSMUSG00000041075,ENSMUSG00000045573,ENSMUSG00000025137,ENSMUSG00000015980,ENSMUSG00000021759,ENSMUSG00000032018,ENSMUSG00000020250,ENSMUSG00000020696,ENSMUSG00000039853,ENSMUSG00000027078,ENSMUSG00000022528,ENSMUSG00000035929,ENSMUSG00000054342,ENSMUSG00000019944,ENSMUSG00000037260,ENSMUSG00000009585,ENSMUSG00000062797,ENSMUSG00000069874,ENSMUSG00000021477,ENSMUSG00000052727,ENSMUSG00000022048,ENSMUSG00000030187,ENSMUSG00000020868,ENSMUSG00000033105,ENSMUSG00000053835,ENSMUSG00000034557,ENSMUSG00000060594,ENSMUSG00000040033,ENSMUSG00000027544,ENSMUSG00000061451,ENSMUSG00000024397,ENSMUSG00000017817,ENSMUSG00000027800,ENSMUSG00000031586,ENSMUSG00000095304,ENSMUSG00000045777,ENSMUSG00000029581,ENSMUSG00000031596,ENSMUSG00000031389,ENSMUSG00000008136,ENSMUSG00000033885,ENSMUSG00000029364,ENSMUSG00000025324,ENSMUSG00000039501,ENSMUSG00000032997,ENSMUSG00000002897,ENSMUSG00000003316,ENSMUSG00000020638,ENSMUSG00000032060,ENSMUSG00000051335,ENSMUSG00000002020,ENSMUSG00000024140,ENSMUSG00000048965,ENSMUSG00000060470,ENSMUSG00000024529,ENSMUSG00000058454,ENSMUSG00000025743,ENSMUSG00000000811,ENSMUSG00000025203,ENSMUSG00000028776,ENSMUSG00000093930,ENSMUSG00000023328,ENSMUSG00000036256,ENSMUSG00000040998,ENSMUSG00000017724,ENSMUSG00000040415,ENSMUSG00000042622,ENSMUSG00000066894,ENSMUSG00000024177,ENSMUSG00000003746,ENSMUSG00000031536,ENSMUSG00000061232,ENSMUSG00000033022,ENSMUSG00000030342,ENSMUSG00000049804,ENSMUSG00000030717,ENSMUSG00000032911,ENSMUSG00000027805,ENSMUSG00000020641,ENSMUSG00000007888,ENSMUSG00000038587,ENSMUSG00000022237,ENSMUSG00000026596,ENSMUSG00000028464,ENSMUSG00000061288,ENSMUSG00000020661,ENSMUSG00000078853,ENSMUSG00000028906,ENSMUSG00000024665,ENSMUSG00000037493,ENSMUSG00000047875,ENSMUSG00000024044,ENSMUSG00000040289,ENSMUSG00000001467,ENSMUSG00000030560,ENSMUSG00000036564,ENSMUSG00000010911,ENSMUSG00000046798,ENSMUSG00000005533,ENSMUSG00000041120,ENSMUSG00000031955,ENSMUSG00000041548,ENSMUSG00000025650,ENSMUSG00000024063,ENSMUSG00000029484,ENSMUSG00000022656,ENSMUSG00000032643,ENSMUSG00000021217,ENSMUSG00000048096,ENSMUSG00000030589,ENSMUSG00000038267,ENSMUSG00000096727,ENSMUSG00000014602,ENSMUSG00000030110,ENSMUSG00000063800,ENSMUSG00000015053,ENSMUSG00000040606,ENSMUSG00000019124,ENSMUSG00000030745,ENSMUSG00000028402,ENSMUSG00000025006,ENSMUSG00000019467,ENSMUSG00000014547,ENSMUSG00000020176,ENSMUSG00000004044,ENSMUSG00000038773,ENSMUSG00000060429,ENSMUSG00000054027,ENSMUSG00000091243,ENSMUSG00000070867,ENSMUSG00000040699,ENSMUSG00000052298,ENSMUSG00000025586,ENSMUSG00000038296,ENSMUSG00000032374,ENSMUSG00000031153,ENSMUSG00000019866,ENSMUSG00000030327,ENSMUSG00000033863,ENSMUSG00000003585,ENSMUSG00000017652,ENSMUSG00000021365,ENSMUSG00000019806,ENSMUSG00000037370,ENSMUSG00000033763,ENSMUSG00000022240,ENSMUSG00000022358,ENSMUSG00000074582,ENSMUSG00000026278,ENSMUSG00000049409,ENSMUSG00000027254,ENSMUSG00000031785,ENSMUSG00000030663,ENSMUSG00000024346,ENSMUSG00000041957,ENSMUSG00000062380,ENSMUSG00000017400,ENSMUSG00000032085,ENSMUSG00000036661,ENSMUSG00000035274,ENSMUSG00000044986,ENSMUSG00000001175,ENSMUSG00000079659,ENSMUSG00000055044,ENSMUSG00000049521,ENSMUSG00000050022,ENSMUSG00000020941,ENSMUSG00000034006,ENSMUSG00000031970,ENSMUSG00000020121,ENSMUSG00000025409,ENSMUSG00000057388,ENSMUSG00000036526,ENSMUSG00000040276,ENSMUSG00000089762,ENSMUSG00000061578,ENSMUSG00000028573,ENSMUSG00000050530,ENSMUSG00000054434,ENSMUSG00000022661,ENSMUSG00000028327,ENSMUSG00000003421,ENSMUSG00000033577,ENSMUSG00000045730,ENSMUSG00000036377,ENSMUSG00000033788,ENSMUSG00000027907,ENSMUSG00000050390,ENSMUSG00000027692,ENSMUSG00000032128,ENSMUSG00000017132,ENSMUSG00000039253,ENSMUSG00000050737,ENSMUSG00000054263,ENSMUSG00000053950,ENSMUSG00000008090,ENSMUSG00000053716,ENSMUSG00000019889,ENSMUSG00000039759,ENSMUSG00000052534,ENSMUSG00000035314,ENSMUSG00000022090,ENSMUSG00000021765,ENSMUSG00000058070,ENSMUSG00000022332,ENSMUSG00000000359,ENSMUSG00000033857,ENSMUSG00000006356,ENSMUSG00000005057,ENSMUSG00000025408,ENSMUSG00000025213,ENSMUSG00000042035,ENSMUSG00000028680,ENSMUSG00000020262,ENSMUSG00000026074,ENSMUSG00000048285,ENSMUSG00000031255,ENSMUSG00000030256,ENSMUSG00000055538,ENSMUSG00000032666,ENSMUSG00000002307,ENSMUSG00000024664,ENSMUSG00000042115,ENSMUSG00000030847,ENSMUSG00000034612,ENSMUSG00000024548,ENSMUSG00000020838,ENSMUSG00000031750,ENSMUSG00000023067,ENSMUSG00000021140,ENSMUSG00000024232,ENSMUSG00000020027,ENSMUSG00000024486,ENSMUSG00000017057,ENSMUSG00000026249,ENSMUSG00000043671,ENSMUSG00000015652,ENSMUSG00000033400,ENSMUSG00000002688,ENSMUSG00000049313,ENSMUSG00000044026,ENSMUSG00000060216,ENSMUSG00000068699,ENSMUSG00000041189,ENSMUSG00000019326,ENSMUSG00000004558,ENSMUSG00000075705,ENSMUSG00000031078,ENSMUSG00000025278,ENSMUSG00000039081,ENSMUSG00000060791,ENSMUSG00000030499,ENSMUSG00000034484,ENSMUSG00000055737,ENSMUSG00000006418,ENSMUSG00000050777,ENSMUSG00000041025,ENSMUSG00000021782,ENSMUSG00000027002,ENSMUSG00000020057,ENSMUSG00000022747,ENSMUSG00000030751,ENSMUSG00000026135,ENSMUSG00000043664,ENSMUSG00000074364,ENSMUSG00000045287,ENSMUSG00000021994,ENSMUSG00000030516,ENSMUSG00000031712,ENSMUSG00000066975,ENSMUSG00000032860,ENSMUSG00000039542,ENSMUSG00000026435,ENSMUSG00000024696,ENSMUSG00000030352,ENSMUSG00000024544,ENSMUSG00000044037,ENSMUSG00000041096,ENSMUSG00000032216,ENSMUSG00000032459,ENSMUSG00000001942,ENSMUSG00000001131,ENSMUSG00000022433,ENSMUSG00000025481,ENSMUSG00000052105,ENSMUSG00000020178,ENSMUSG00000047907,ENSMUSG00000026383,ENSMUSG00000023017,ENSMUSG00000037820,ENSMUSG00000050947,ENSMUSG00000030020,ENSMUSG00000028874,ENSMUSG00000031523,ENSMUSG00000029735,ENSMUSG00000034422,ENSMUSG00000054555,ENSMUSG00000004070,ENSMUSG00000019970,ENSMUSG00000024772,ENSMUSG00000032035,ENSMUSG00000039994,ENSMUSG00000045917,ENSMUSG00000026586,ENSMUSG00000028517,ENSMUSG00000020601,ENSMUSG00000023905,ENSMUSG00000090523,ENSMUSG00000019850,ENSMUSG00000024899,ENSMUSG00000034353,ENSMUSG00000044066,ENSMUSG00000037185,ENSMUSG00000012483,ENSMUSG00000009376,ENSMUSG00000027200,ENSMUSG00000073889,ENSMUSG00000037697,ENSMUSG00000050965,ENSMUSG00000053931,ENSMUSG00000032714,ENSMUSG00000001946,ENSMUSG00000035678,ENSMUSG00000036402,ENSMUSG00000030980,ENSMUSG00000039405,ENSMUSG00000030852,ENSMUSG00000032387,ENSMUSG00000058486,ENSMUSG00000020528,ENSMUSG00000022144,ENSMUSG00000015981,ENSMUSG00000021811,ENSMUSG00000006281,ENSMUSG00000033855,ENSMUSG00000043252,ENSMUSG00000031584,ENSMUSG00000038402,ENSMUSG00000020099,ENSMUSG00000025555,ENSMUSG00000043885,ENSMUSG00000020422,ENSMUSG00000007041,ENSMUSG00000018427,ENSMUSG00000042500,ENSMUSG00000041961,ENSMUSG00000027858,ENSMUSG00000021318,ENSMUSG00000056952,ENSMUSG00000020325,ENSMUSG00000024304,ENSMUSG00000039633,ENSMUSG00000034595,ENSMUSG00000021796,ENSMUSG00000035095,ENSMUSG00000060568,ENSMUSG00000038141,ENSMUSG00000021823,ENSMUSG00000006362,ENSMUSG00000020340,ENSMUSG00000021379,ENSMUSG00000072214,ENSMUSG00000031119,ENSMUSG00000026888,ENSMUSG00000037568,ENSMUSG00000058794,ENSMUSG00000029319,ENSMUSG00000004451,ENSMUSG00000036026,ENSMUSG00000001761,ENSMUSG00000098188,ENSMUSG00000031216,ENSMUSG00000038658,ENSMUSG00000027199,ENSMUSG00000006782,ENSMUSG00000054008,ENSMUSG00000031673,ENSMUSG00000022178,ENSMUSG00000000531,ENSMUSG00000041773,ENSMUSG00000038260,ENSMUSG00000038065,ENSMUSG00000038375,ENSMUSG00000023009,ENSMUSG00000028919,ENSMUSG00000038227,ENSMUSG00000024912,ENSMUSG00000046668,ENSMUSG00000050910,ENSMUSG00000039976,ENSMUSG00000038555,ENSMUSG00000010830,ENSMUSG00000040312,ENSMUSG00000034709,ENSMUSG00000031144,ENSMUSG00000022257,ENSMUSG00000037907,ENSMUSG00000050288,ENSMUSG00000031486,ENSMUSG00000056899,ENSMUSG00000040195,ENSMUSG00000034312,ENSMUSG00000035184,ENSMUSG00000043822,ENSMUSG00000020689,ENSMUSG00000023800,ENSMUSG00000026235,ENSMUSG00000048142,ENSMUSG00000053963,ENSMUSG00000029406,ENSMUSG00000031548,ENSMUSG00000021792,ENSMUSG00000055723,ENSMUSG00000029472,ENSMUSG00000020044,ENSMUSG00000060227,ENSMUSG00000038264,ENSMUSG00000031626,ENSMUSG00000035873,ENSMUSG00000031821,ENSMUSG00000029465,ENSMUSG00000027080,ENSMUSG00000033066,ENSMUSG00000030126,ENSMUSG00000004267,ENSMUSG00000009090,ENSMUSG00000022995,ENSMUSG00000110206,ENSMUSG00000014303,ENSMUSG00000042826,ENSMUSG00000047181,ENSMUSG00000042770,ENSMUSG00000004661,ENSMUSG00000020256,ENSMUSG00000015846,ENSMUSG00000026556,ENSMUSG00000037679,ENSMUSG00000015354,ENSMUSG00000014361,ENSMUSG00000033557,ENSMUSG00000031609,ENSMUSG00000063358,ENSMUSG00000021798,ENSMUSG00000019055,ENSMUSG00000069662,ENSMUSG00000038644,ENSMUSG00000030774,ENSMUSG00000045962,ENSMUSG00000006931,ENSMUSG00000037991,ENSMUSG00000024833,ENSMUSG00000026355,ENSMUSG00000026447,ENSMUSG00000036968,ENSMUSG00000037905,ENSMUSG00000045625,ENSMUSG00000047963,ENSMUSG00000031365,ENSMUSG00000050410,ENSMUSG00000000563,ENSMUSG00000031880,ENSMUSG00000028868,ENSMUSG00000018395,ENSMUSG00000028128,ENSMUSG00000029710,ENSMUSG00000052056,ENSMUSG00000074918,ENSMUSG00000020483,ENSMUSG00000033717,ENSMUSG00000013584,ENSMUSG00000072115,ENSMUSG00000020038,ENSMUSG00000002870,ENSMUSG00000037868,ENSMUSG00000068270,ENSMUSG00000037112,ENSMUSG00000007080,ENSMUSG00000019564,ENSMUSG00000048895,ENSMUSG00000032875,ENSMUSG00000051510,ENSMUSG00000006445,ENSMUSG00000019790,ENSMUSG00000046949,ENSMUSG00000015937,ENSMUSG00000036304,ENSMUSG00000036896,ENSMUSG00000032816,ENSMUSG00000032301,ENSMUSG00000073700,ENSMUSG00000026475,ENSMUSG00000021125,ENSMUSG00000022724,ENSMUSG00000029474,ENSMUSG00000019923,ENSMUSG00000024507,ENSMUSG00000020216,ENSMUSG00000028124,ENSMUSG00000042677,ENSMUSG00000003948,ENSMUSG00000038393,ENSMUSG00000027808,ENSMUSG00000027868,ENSMUSG00000020911,ENSMUSG00000026490,ENSMUSG00000109864,ENSMUSG00000034463,ENSMUSG00000030255,ENSMUSG00000000682,ENSMUSG00000018604,ENSMUSG00000044452,ENSMUSG00000031485,ENSMUSG00000019214,ENSMUSG00000042367,ENSMUSG00000028698,ENSMUSG00000031558,ENSMUSG00000055980,ENSMUSG00000039239,ENSMUSG00000042804,ENSMUSG00000024501,ENSMUSG00000055148,ENSMUSG00000025503,ENSMUSG00000027797,ENSMUSG00000023961,ENSMUSG00000028420,ENSMUSG00000022096,ENSMUSG00000053137,ENSMUSG00000042705,ENSMUSG00000052485,ENSMUSG00000021285,ENSMUSG00000025856,ENSMUSG00000032258,ENSMUSG00000013076,ENSMUSG00000025583,ENSMUSG00000090125,ENSMUSG00000044716,ENSMUSG00000027739,ENSMUSG00000067818,ENSMUSG00000031015,ENSMUSG00000021136,ENSMUSG00000000732,ENSMUSG00000026604,ENSMUSG00000028291,ENSMUSG00000035835,ENSMUSG00000051331,ENSMUSG00000044864,ENSMUSG00000027333,ENSMUSG00000056394,ENSMUSG00000071984,ENSMUSG00000040209,ENSMUSG00000060538,ENSMUSG00000043969,ENSMUSG00000040564,ENSMUSG00000005611,ENSMUSG00000053646,ENSMUSG00000023411,ENSMUSG00000039646,ENSMUSG00000018809,ENSMUSG00000046997,ENSMUSG00000028041,ENSMUSG00000063632,ENSMUSG00000038780,ENSMUSG00000015697,ENSMUSG00000002249,ENSMUSG00000034906,ENSMUSG00000021707,ENSMUSG00000032047,ENSMUSG00000001228,ENSMUSG00000044468,ENSMUSG00000026873,ENSMUSG00000024538,ENSMUSG00000022272,ENSMUSG00000034205,ENSMUSG00000068551,ENSMUSG00000027490,ENSMUSG00000039578,ENSMUSG00000003534,ENSMUSG00000032528,ENSMUSG00000043923,ENSMUSG00000034220,ENSMUSG00000061887,ENSMUSG00000032350,ENSMUSG00000026399,ENSMUSG00000037936,ENSMUSG00000046179,ENSMUSG00000001507,ENSMUSG00000060121,ENSMUSG00000002068,ENSMUSG00000001300,ENSMUSG00000056427,ENSMUSG00000032462,ENSMUSG00000037172,ENSMUSG00000039168,ENSMUSG00000022801,ENSMUSG00000061613,ENSMUSG00000049401,ENSMUSG00000030329,ENSMUSG00000020785,ENSMUSG00000001555,ENSMUSG00000003062,ENSMUSG00000025666,ENSMUSG00000003518,ENSMUSG00000049988,ENSMUSG00000028066,ENSMUSG00000033207,ENSMUSG00000023909,ENSMUSG00000038895,ENSMUSG00000042700,ENSMUSG00000047180,ENSMUSG00000033722,ENSMUSG00000020376,ENSMUSG00000027368,ENSMUSG00000003824,ENSMUSG00000022051,ENSMUSG00000028278,ENSMUSG00000051615,ENSMUSG00000063564,ENSMUSG00000008206,ENSMUSG00000042901,ENSMUSG00000028399,ENSMUSG00000019916,ENSMUSG00000041268,ENSMUSG00000038290,ENSMUSG00000017631,ENSMUSG00000014329,ENSMUSG00000032332,ENSMUSG00000020272,ENSMUSG00000029575,ENSMUSG00000021133,ENSMUSG00000034792,ENSMUSG00000036053,ENSMUSG00000025246,ENSMUSG00000041974,ENSMUSG00000030022,ENSMUSG00000033983,ENSMUSG00000002900,ENSMUSG00000020180,ENSMUSG00000048388,ENSMUSG00000005907,ENSMUSG00000030084,ENSMUSG00000025474,ENSMUSG00000022840,ENSMUSG00000029070,ENSMUSG00000045193,ENSMUSG00000055320,ENSMUSG00000017756,ENSMUSG00000026213,ENSMUSG00000050295,ENSMUSG00000029175,ENSMUSG00000042185,ENSMUSG00000025153,ENSMUSG00000005102,ENSMUSG00000032548,ENSMUSG00000041453,ENSMUSG00000027803,ENSMUSG00000004567,ENSMUSG00000024668,ENSMUSG00000031627,ENSMUSG00000019843,ENSMUSG00000024188,ENSMUSG00000006818,ENSMUSG00000019831,ENSMUSG00000027011,ENSMUSG00000032946,ENSMUSG00000021384,ENSMUSG00000018841,ENSMUSG00000026341,ENSMUSG00000033295,ENSMUSG00000007379,ENSMUSG00000092074,ENSMUSG00000023994,ENSMUSG00000028426,ENSMUSG00000040888,ENSMUSG00000026134,ENSMUSG00000004642,ENSMUSG00000039509,ENSMUSG00000024151,ENSMUSG00000024427,ENSMUSG00000034867,ENSMUSG00000041889,ENSMUSG00000109865,ENSMUSG00000017499,ENSMUSG00000030990,ENSMUSG00000038241,ENSMUSG00000022855,ENSMUSG00000044551,ENSMUSG00000025217,ENSMUSG00000041645,ENSMUSG00000004568,ENSMUSG00000031734,ENSMUSG00000013155,ENSMUSG00000027661,ENSMUSG00000020738,ENSMUSG00000027327,ENSMUSG00000008398,ENSMUSG00000029359,ENSMUSG00000023972,ENSMUSG00000071454,ENSMUSG00000028469,ENSMUSG00000024590,ENSMUSG00000005470,ENSMUSG00000029730,ENSMUSG00000048170,ENSMUSG00000001348,ENSMUSG00000006369,ENSMUSG00000021481,ENSMUSG00000025812,ENSMUSG00000036766,ENSMUSG00000039231,ENSMUSG00000054405,ENSMUSG00000063052,ENSMUSG00000032329,ENSMUSG00000047044,ENSMUSG00000029234,ENSMUSG00000062115,ENSMUSG00000095029,ENSMUSG00000001983,ENSMUSG00000021906,ENSMUSG00000030161,ENSMUSG00000023861,ENSMUSG00000070730,ENSMUSG00000090877,ENSMUSG00000039891,ENSMUSG00000006390,ENSMUSG00000027523,ENSMUSG00000035799,ENSMUSG00000023868,ENSMUSG00000041231,ENSMUSG00000031563,ENSMUSG00000070031,ENSMUSG00000029723,ENSMUSG00000040596,ENSMUSG00000030796,ENSMUSG00000026131,ENSMUSG00000071661,ENSMUSG00000034903,ENSMUSG00000005732,ENSMUSG00000073758,ENSMUSG00000017493,ENSMUSG00000017707,ENSMUSG00000026914,ENSMUSG00000056481,ENSMUSG00000031613,ENSMUSG00000031107,ENSMUSG00000024420,ENSMUSG00000034714,ENSMUSG00000004665,ENSMUSG00000021710,ENSMUSG00000002007,ENSMUSG00000019370,ENSMUSG00000040152,ENSMUSG00000028246,ENSMUSG00000031883,ENSMUSG00000021764,ENSMUSG00000000320,ENSMUSG00000029392,ENSMUSG00000021061,ENSMUSG00000054051,ENSMUSG00000024381,ENSMUSG00000034192,ENSMUSG00000020777,ENSMUSG00000055994,ENSMUSG00000039952,ENSMUSG00000044768,ENSMUSG00000032883,ENSMUSG00000017009,ENSMUSG00000002233,ENSMUSG00000046589,ENSMUSG00000006941,ENSMUSG00000033096,ENSMUSG00000040563,ENSMUSG00000030657,ENSMUSG00000025854,ENSMUSG00000028763,ENSMUSG00000018322,ENSMUSG00000041842,ENSMUSG00000024862,ENSMUSG00000039748
TF	Factor: Tfap2a; motif: TGCCCYNRGGGCA	TF:M04157	false	4.116790962358442e-11	10.385441184544671	8633	1644	792	21628	ENSMUSG00000006932,ENSMUSG00000045294,ENSMUSG00000029366,ENSMUSG00000026222,ENSMUSG00000029561,ENSMUSG00000027322,ENSMUSG00000050071,ENSMUSG00000040296,ENSMUSG00000000957,ENSMUSG00000070327,ENSMUSG00000037997,ENSMUSG00000002227,ENSMUSG00000035692,ENSMUSG00000021670,ENSMUSG00000031604,ENSMUSG00000040663,ENSMUSG00000052160,ENSMUSG00000022957,ENSMUSG00000041075,ENSMUSG00000064090,ENSMUSG00000018986,ENSMUSG00000020696,ENSMUSG00000039853,ENSMUSG00000022528,ENSMUSG00000025330,ENSMUSG00000054342,ENSMUSG00000078920,ENSMUSG00000040528,ENSMUSG00000037260,ENSMUSG00000049939,ENSMUSG00000009585,ENSMUSG00000069874,ENSMUSG00000052727,ENSMUSG00000095609,ENSMUSG00000022048,ENSMUSG00000026980,ENSMUSG00000037406,ENSMUSG00000020868,ENSMUSG00000033105,ENSMUSG00000027859,ENSMUSG00000044092,ENSMUSG00000053835,ENSMUSG00000056144,ENSMUSG00000060594,ENSMUSG00000005034,ENSMUSG00000027544,ENSMUSG00000038507,ENSMUSG00000022587,ENSMUSG00000061451,ENSMUSG00000097789,ENSMUSG00000035852,ENSMUSG00000024397,ENSMUSG00000017817,ENSMUSG00000092035,ENSMUSG00000021423,ENSMUSG00000095304,ENSMUSG00000025017,ENSMUSG00000045777,ENSMUSG00000031596,ENSMUSG00000001510,ENSMUSG00000008136,ENSMUSG00000021559,ENSMUSG00000029364,ENSMUSG00000037411,ENSMUSG00000025324,ENSMUSG00000002325,ENSMUSG00000039501,ENSMUSG00000021306,ENSMUSG00000032997,ENSMUSG00000002897,ENSMUSG00000003316,ENSMUSG00000020638,ENSMUSG00000028459,ENSMUSG00000032060,ENSMUSG00000051335,ENSMUSG00000072889,ENSMUSG00000024013,ENSMUSG00000002020,ENSMUSG00000016349,ENSMUSG00000024529,ENSMUSG00000079481,ENSMUSG00000118663,ENSMUSG00000037351,ENSMUSG00000025743,ENSMUSG00000000811,ENSMUSG00000044206,ENSMUSG00000025203,ENSMUSG00000028776,ENSMUSG00000093930,ENSMUSG00000023328,ENSMUSG00000004655,ENSMUSG00000027737,ENSMUSG00000039716,ENSMUSG00000027940,ENSMUSG00000036256,ENSMUSG00000040998,ENSMUSG00000017724,ENSMUSG00000040415,ENSMUSG00000042622,ENSMUSG00000066894,ENSMUSG00000024177,ENSMUSG00000003746,ENSMUSG00000019823,ENSMUSG00000033022,ENSMUSG00000037771,ENSMUSG00000030342,ENSMUSG00000003352,ENSMUSG00000030717,ENSMUSG00000027805,ENSMUSG00000007888,ENSMUSG00000001281,ENSMUSG00000022237,ENSMUSG00000026596,ENSMUSG00000028464,ENSMUSG00000021054,ENSMUSG00000020661,ENSMUSG00000043300,ENSMUSG00000022887,ENSMUSG00000078853,ENSMUSG00000037493,ENSMUSG00000024044,ENSMUSG00000040289,ENSMUSG00000001467,ENSMUSG00000030790,ENSMUSG00000006221,ENSMUSG00000004631,ENSMUSG00000036564,ENSMUSG00000062184,ENSMUSG00000104713,ENSMUSG00000034118,ENSMUSG00000010911,ENSMUSG00000046798,ENSMUSG00000005533,ENSMUSG00000032322,ENSMUSG00000041120,ENSMUSG00000031955,ENSMUSG00000041548,ENSMUSG00000022656,ENSMUSG00000021217,ENSMUSG00000032690,ENSMUSG00000030589,ENSMUSG00000038267,ENSMUSG00000072720,ENSMUSG00000024180,ENSMUSG00000014602,ENSMUSG00000015053,ENSMUSG00000000275,ENSMUSG00000040606,ENSMUSG00000019124,ENSMUSG00000030745,ENSMUSG00000028402,ENSMUSG00000025006,ENSMUSG00000004044,ENSMUSG00000004383,ENSMUSG00000038773,ENSMUSG00000054027,ENSMUSG00000055760,ENSMUSG00000001349,ENSMUSG00000070867,ENSMUSG00000025586,ENSMUSG00000034708,ENSMUSG00000064145,ENSMUSG00000030327,ENSMUSG00000033863,ENSMUSG00000020264,ENSMUSG00000003585,ENSMUSG00000017652,ENSMUSG00000024613,ENSMUSG00000021365,ENSMUSG00000031098,ENSMUSG00000019806,ENSMUSG00000033763,ENSMUSG00000022240,ENSMUSG00000026278,ENSMUSG00000049409,ENSMUSG00000055799,ENSMUSG00000040133,ENSMUSG00000027950,ENSMUSG00000021567,ENSMUSG00000027254,ENSMUSG00000031740,ENSMUSG00000031785,ENSMUSG00000041957,ENSMUSG00000036103,ENSMUSG00000039236,ENSMUSG00000062380,ENSMUSG00000030849,ENSMUSG00000039126,ENSMUSG00000036661,ENSMUSG00000044986,ENSMUSG00000001175,ENSMUSG00000079659,ENSMUSG00000059743,ENSMUSG00000055044,ENSMUSG00000028245,ENSMUSG00000049521,ENSMUSG00000004951,ENSMUSG00000020941,ENSMUSG00000034006,ENSMUSG00000045658,ENSMUSG00000031970,ENSMUSG00000020121,ENSMUSG00000025409,ENSMUSG00000023473,ENSMUSG00000025037,ENSMUSG00000061578,ENSMUSG00000078771,ENSMUSG00000062981,ENSMUSG00000050530,ENSMUSG00000054434,ENSMUSG00000028327,ENSMUSG00000033577,ENSMUSG00000045730,ENSMUSG00000036377,ENSMUSG00000023391,ENSMUSG00000003206,ENSMUSG00000030041,ENSMUSG00000055435,ENSMUSG00000050390,ENSMUSG00000017132,ENSMUSG00000046318,ENSMUSG00000050737,ENSMUSG00000054263,ENSMUSG00000024620,ENSMUSG00000053950,ENSMUSG00000008090,ENSMUSG00000041741,ENSMUSG00000053716,ENSMUSG00000022484,ENSMUSG00000019889,ENSMUSG00000039759,ENSMUSG00000046714,ENSMUSG00000022090,ENSMUSG00000021765,ENSMUSG00000022332,ENSMUSG00000049404,ENSMUSG00000000359,ENSMUSG00000033857,ENSMUSG00000006356,ENSMUSG00000005057,ENSMUSG00000025408,ENSMUSG00000025213,ENSMUSG00000042035,ENSMUSG00000020262,ENSMUSG00000027670,ENSMUSG00000026074,ENSMUSG00000004933,ENSMUSG00000031255,ENSMUSG00000030256,ENSMUSG00000001270,ENSMUSG00000055538,ENSMUSG00000002307,ENSMUSG00000024664,ENSMUSG00000042115,ENSMUSG00000028532,ENSMUSG00000030847,ENSMUSG00000034612,ENSMUSG00000024548,ENSMUSG00000020838,ENSMUSG00000031750,ENSMUSG00000030067,ENSMUSG00000021140,ENSMUSG00000042439,ENSMUSG00000056508,ENSMUSG00000024486,ENSMUSG00000017057,ENSMUSG00000026249,ENSMUSG00000043671,ENSMUSG00000015652,ENSMUSG00000033400,ENSMUSG00000002688,ENSMUSG00000020086,ENSMUSG00000049313,ENSMUSG00000060216,ENSMUSG00000068699,ENSMUSG00000041189,ENSMUSG00000004558,ENSMUSG00000025278,ENSMUSG00000034484,ENSMUSG00000041025,ENSMUSG00000021782,ENSMUSG00000043664,ENSMUSG00000037606,ENSMUSG00000021614,ENSMUSG00000045287,ENSMUSG00000021994,ENSMUSG00000021108,ENSMUSG00000004633,ENSMUSG00000030516,ENSMUSG00000028861,ENSMUSG00000002831,ENSMUSG00000039542,ENSMUSG00000037336,ENSMUSG00000024696,ENSMUSG00000030352,ENSMUSG00000024544,ENSMUSG00000068794,ENSMUSG00000044037,ENSMUSG00000036249,ENSMUSG00000020644,ENSMUSG00000025290,ENSMUSG00000001942,ENSMUSG00000031774,ENSMUSG00000019278,ENSMUSG00000048897,ENSMUSG00000025481,ENSMUSG00000052105,ENSMUSG00000020178,ENSMUSG00000047907,ENSMUSG00000026383,ENSMUSG00000023017,ENSMUSG00000037820,ENSMUSG00000026088,ENSMUSG00000050947,ENSMUSG00000009687,ENSMUSG00000030020,ENSMUSG00000028874,ENSMUSG00000051177,ENSMUSG00000031523,ENSMUSG00000023915,ENSMUSG00000029993,ENSMUSG00000034422,ENSMUSG00000054555,ENSMUSG00000004070,ENSMUSG00000024772,ENSMUSG00000032035,ENSMUSG00000045917,ENSMUSG00000026586,ENSMUSG00000032419,ENSMUSG00000028517,ENSMUSG00000019850,ENSMUSG00000024899,ENSMUSG00000034353,ENSMUSG00000044066,ENSMUSG00000037185,ENSMUSG00000012483,ENSMUSG00000027200,ENSMUSG00000021483,ENSMUSG00000037697,ENSMUSG00000008892,ENSMUSG00000030105,ENSMUSG00000050965,ENSMUSG00000053931,ENSMUSG00000037337,ENSMUSG00000061780,ENSMUSG00000035678,ENSMUSG00000036402,ENSMUSG00000039405,ENSMUSG00000030852,ENSMUSG00000032387,ENSMUSG00000058486,ENSMUSG00000050675,ENSMUSG00000051236,ENSMUSG00000016262,ENSMUSG00000025964,ENSMUSG00000022144,ENSMUSG00000004266,ENSMUSG00000015981,ENSMUSG00000066637,ENSMUSG00000043252,ENSMUSG00000017679,ENSMUSG00000038402,ENSMUSG00000025555,ENSMUSG00000043885,ENSMUSG00000020422,ENSMUSG00000039691,ENSMUSG00000042500,ENSMUSG00000041961,ENSMUSG00000021318,ENSMUSG00000056952,ENSMUSG00000020325,ENSMUSG00000024304,ENSMUSG00000039633,ENSMUSG00000034595,ENSMUSG00000021796,ENSMUSG00000028480,ENSMUSG00000012889,ENSMUSG00000026466,ENSMUSG00000013483,ENSMUSG00000060568,ENSMUSG00000038141,ENSMUSG00000021823,ENSMUSG00000030223,ENSMUSG00000006362,ENSMUSG00000020340,ENSMUSG00000021379,ENSMUSG00000072214,ENSMUSG00000025102,ENSMUSG00000021464,ENSMUSG00000026888,ENSMUSG00000037568,ENSMUSG00000029319,ENSMUSG00000040158,ENSMUSG00000004451,ENSMUSG00000036026,ENSMUSG00000076431,ENSMUSG00000001761,ENSMUSG00000038658,ENSMUSG00000054008,ENSMUSG00000033618,ENSMUSG00000048234,ENSMUSG00000039176,ENSMUSG00000031673,ENSMUSG00000022178,ENSMUSG00000000531,ENSMUSG00000038260,ENSMUSG00000040428,ENSMUSG00000038375,ENSMUSG00000023009,ENSMUSG00000028919,ENSMUSG00000038227,ENSMUSG00000028885,ENSMUSG00000079445,ENSMUSG00000020902,ENSMUSG00000039976,ENSMUSG00000040312,ENSMUSG00000042066,ENSMUSG00000034709,ENSMUSG00000031144,ENSMUSG00000040724,ENSMUSG00000022351,ENSMUSG00000000753,ENSMUSG00000068747,ENSMUSG00000037907,ENSMUSG00000031311,ENSMUSG00000050288,ENSMUSG00000031486,ENSMUSG00000046618,ENSMUSG00000043822,ENSMUSG00000020689,ENSMUSG00000026235,ENSMUSG00000048142,ENSMUSG00000053963,ENSMUSG00000031548,ENSMUSG00000092349,ENSMUSG00000055723,ENSMUSG00000037419,ENSMUSG00000020017,ENSMUSG00000029472,ENSMUSG00000038264,ENSMUSG00000035873,ENSMUSG00000031821,ENSMUSG00000029465,ENSMUSG00000033287,ENSMUSG00000033066,ENSMUSG00000030126,ENSMUSG00000004267,ENSMUSG00000022995,ENSMUSG00000110206,ENSMUSG00000014303,ENSMUSG00000047181,ENSMUSG00000078780,ENSMUSG00000042770,ENSMUSG00000020256,ENSMUSG00000015846,ENSMUSG00000026556,ENSMUSG00000021589,ENSMUSG00000014361,ENSMUSG00000033557,ENSMUSG00000063358,ENSMUSG00000023923,ENSMUSG00000021798,ENSMUSG00000029570,ENSMUSG00000019055,ENSMUSG00000022098,ENSMUSG00000023235,ENSMUSG00000030774,ENSMUSG00000092607,ENSMUSG00000045962,ENSMUSG00000049723,ENSMUSG00000006931,ENSMUSG00000022978,ENSMUSG00000040435,ENSMUSG00000045441,ENSMUSG00000037905,ENSMUSG00000002885,ENSMUSG00000026837,ENSMUSG00000031365,ENSMUSG00000050410,ENSMUSG00000029471,ENSMUSG00000018395,ENSMUSG00000028128,ENSMUSG00000074918,ENSMUSG00000020483,ENSMUSG00000013584,ENSMUSG00000040034,ENSMUSG00000026042,ENSMUSG00000018209,ENSMUSG00000068270,ENSMUSG00000037112,ENSMUSG00000019564,ENSMUSG00000048895,ENSMUSG00000000120,ENSMUSG00000032875,ENSMUSG00000051510,ENSMUSG00000001029,ENSMUSG00000006445,ENSMUSG00000029718,ENSMUSG00000019790,ENSMUSG00000015937,ENSMUSG00000036304,ENSMUSG00000032816,ENSMUSG00000032301,ENSMUSG00000052384,ENSMUSG00000073557,ENSMUSG00000073700,ENSMUSG00000006411,ENSMUSG00000045094,ENSMUSG00000026475,ENSMUSG00000029475,ENSMUSG00000000318,ENSMUSG00000025645,ENSMUSG00000029474,ENSMUSG00000020216,ENSMUSG00000003948,ENSMUSG00000052749,ENSMUSG00000038393,ENSMUSG00000027808,ENSMUSG00000037318,ENSMUSG00000027217,ENSMUSG00000027868,ENSMUSG00000070047,ENSMUSG00000020911,ENSMUSG00000038677,ENSMUSG00000039395,ENSMUSG00000026786,ENSMUSG00000034463,ENSMUSG00000018604,ENSMUSG00000031485,ENSMUSG00000032540,ENSMUSG00000062456,ENSMUSG00000055980,ENSMUSG00000039239,ENSMUSG00000023089,ENSMUSG00000032246,ENSMUSG00000024501,ENSMUSG00000055148,ENSMUSG00000025503,ENSMUSG00000025034,ENSMUSG00000027797,ENSMUSG00000023961,ENSMUSG00000022096,ENSMUSG00000053137,ENSMUSG00000033389,ENSMUSG00000031375,ENSMUSG00000052485,ENSMUSG00000027894,ENSMUSG00000021285,ENSMUSG00000013076,ENSMUSG00000025583,ENSMUSG00000090125,ENSMUSG00000044716,ENSMUSG00000027739,ENSMUSG00000026509,ENSMUSG00000031015,ENSMUSG00000023249,ENSMUSG00000038843,ENSMUSG00000026604,ENSMUSG00000035835,ENSMUSG00000051331,ENSMUSG00000031980,ENSMUSG00000027333,ENSMUSG00000026620,ENSMUSG00000071984,ENSMUSG00000040209,ENSMUSG00000028019,ENSMUSG00000060538,ENSMUSG00000043969,ENSMUSG00000040564,ENSMUSG00000053646,ENSMUSG00000023411,ENSMUSG00000018809,ENSMUSG00000030282,ENSMUSG00000046997,ENSMUSG00000028041,ENSMUSG00000004609,ENSMUSG00000063632,ENSMUSG00000053768,ENSMUSG00000032024,ENSMUSG00000015697,ENSMUSG00000022816,ENSMUSG00000002249,ENSMUSG00000021707,ENSMUSG00000032047,ENSMUSG00000001228,ENSMUSG00000044468,ENSMUSG00000026873,ENSMUSG00000028195,ENSMUSG00000034205,ENSMUSG00000030276,ENSMUSG00000042228,ENSMUSG00000027490,ENSMUSG00000039578,ENSMUSG00000003534,ENSMUSG00000090958,ENSMUSG00000032528,ENSMUSG00000052353,ENSMUSG00000043923,ENSMUSG00000034220,ENSMUSG00000061887,ENSMUSG00000047098,ENSMUSG00000032350,ENSMUSG00000046179,ENSMUSG00000002068,ENSMUSG00000020475,ENSMUSG00000056427,ENSMUSG00000032462,ENSMUSG00000037172,ENSMUSG00000039168,ENSMUSG00000061613,ENSMUSG00000023993,ENSMUSG00000003062,ENSMUSG00000036667,ENSMUSG00000026463,ENSMUSG00000003518,ENSMUSG00000023909,ENSMUSG00000071064,ENSMUSG00000030225,ENSMUSG00000042700,ENSMUSG00000028152,ENSMUSG00000072437,ENSMUSG00000034278,ENSMUSG00000033722,ENSMUSG00000020376,ENSMUSG00000029781,ENSMUSG00000027368,ENSMUSG00000003824,ENSMUSG00000022051,ENSMUSG00000028278,ENSMUSG00000051615,ENSMUSG00000063564,ENSMUSG00000036905,ENSMUSG00000070462,ENSMUSG00000008206,ENSMUSG00000042901,ENSMUSG00000041268,ENSMUSG00000038290,ENSMUSG00000017631,ENSMUSG00000018927,ENSMUSG00000029575,ENSMUSG00000022607,ENSMUSG00000021133,ENSMUSG00000031521,ENSMUSG00000027959,ENSMUSG00000072949,ENSMUSG00000036053,ENSMUSG00000034957,ENSMUSG00000025246,ENSMUSG00000041688,ENSMUSG00000039671,ENSMUSG00000033596,ENSMUSG00000048388,ENSMUSG00000005907,ENSMUSG00000022840,ENSMUSG00000045193,ENSMUSG00000055320,ENSMUSG00000017756,ENSMUSG00000022464,ENSMUSG00000020787,ENSMUSG00000026213,ENSMUSG00000050248,ENSMUSG00000029231,ENSMUSG00000042185,ENSMUSG00000025153,ENSMUSG00000040282,ENSMUSG00000005102,ENSMUSG00000041453,ENSMUSG00000027803,ENSMUSG00000031951,ENSMUSG00000024668,ENSMUSG00000031627,ENSMUSG00000019843,ENSMUSG00000024188,ENSMUSG00000027011,ENSMUSG00000037531,ENSMUSG00000032946,ENSMUSG00000038370,ENSMUSG00000018841,ENSMUSG00000089847,ENSMUSG00000026341,ENSMUSG00000033295,ENSMUSG00000007379,ENSMUSG00000023994,ENSMUSG00000027001,ENSMUSG00000040888,ENSMUSG00000004642,ENSMUSG00000034453,ENSMUSG00000024427,ENSMUSG00000040260,ENSMUSG00000034867,ENSMUSG00000041889,ENSMUSG00000017299,ENSMUSG00000022092,ENSMUSG00000109865,ENSMUSG00000030990,ENSMUSG00000032396,ENSMUSG00000044551,ENSMUSG00000025217,ENSMUSG00000046314,ENSMUSG00000004568,ENSMUSG00000031734,ENSMUSG00000013155,ENSMUSG00000095115,ENSMUSG00000027661,ENSMUSG00000020738,ENSMUSG00000027327,ENSMUSG00000008398,ENSMUSG00000029359,ENSMUSG00000023972,ENSMUSG00000071454,ENSMUSG00000028469,ENSMUSG00000024590,ENSMUSG00000005470,ENSMUSG00000025584,ENSMUSG00000048170,ENSMUSG00000061603,ENSMUSG00000001348,ENSMUSG00000006369,ENSMUSG00000021481,ENSMUSG00000028780,ENSMUSG00000025812,ENSMUSG00000032469,ENSMUSG00000036766,ENSMUSG00000070565,ENSMUSG00000032329,ENSMUSG00000020814,ENSMUSG00000047044,ENSMUSG00000029234,ENSMUSG00000030647,ENSMUSG00000026659,ENSMUSG00000035545,ENSMUSG00000028656,ENSMUSG00000023861,ENSMUSG00000027384,ENSMUSG00000039891,ENSMUSG00000006390,ENSMUSG00000027523,ENSMUSG00000035799,ENSMUSG00000031563,ENSMUSG00000040596,ENSMUSG00000030796,ENSMUSG00000026131,ENSMUSG00000071661,ENSMUSG00000034903,ENSMUSG00000005732,ENSMUSG00000026814,ENSMUSG00000017493,ENSMUSG00000056481,ENSMUSG00000040624,ENSMUSG00000029061,ENSMUSG00000067212,ENSMUSG00000031107,ENSMUSG00000034714,ENSMUSG00000090272,ENSMUSG00000020454,ENSMUSG00000021710,ENSMUSG00000022296,ENSMUSG00000031380,ENSMUSG00000028362,ENSMUSG00000019370,ENSMUSG00000034416,ENSMUSG00000060487,ENSMUSG00000021764,ENSMUSG00000052631,ENSMUSG00000029392,ENSMUSG00000021061,ENSMUSG00000035413,ENSMUSG00000054051,ENSMUSG00000016498,ENSMUSG00000042286,ENSMUSG00000042284,ENSMUSG00000002996,ENSMUSG00000020777,ENSMUSG00000020471,ENSMUSG00000055994,ENSMUSG00000053286,ENSMUSG00000045752,ENSMUSG00000071537,ENSMUSG00000032478,ENSMUSG00000028339,ENSMUSG00000034487,ENSMUSG00000022895,ENSMUSG00000006941,ENSMUSG00000033096,ENSMUSG00000030657,ENSMUSG00000025854,ENSMUSG00000028763,ENSMUSG00000030218,ENSMUSG00000018322,ENSMUSG00000041842,ENSMUSG00000024862,ENSMUSG00000039748
TF	Factor: Sp1; motif: CCCCGCCCCN	TF:M00933	false	4.908743320900688e-11	10.309029676645478	8755	1644	801	21628	ENSMUSG00000006932,ENSMUSG00000045294,ENSMUSG00000029366,ENSMUSG00000037972,ENSMUSG00000025492,ENSMUSG00000060550,ENSMUSG00000040296,ENSMUSG00000057315,ENSMUSG00000000204,ENSMUSG00000027514,ENSMUSG00000008496,ENSMUSG00000020790,ENSMUSG00000000957,ENSMUSG00000070327,ENSMUSG00000037997,ENSMUSG00000002227,ENSMUSG00000035692,ENSMUSG00000031604,ENSMUSG00000049502,ENSMUSG00000040663,ENSMUSG00000037071,ENSMUSG00000039191,ENSMUSG00000045410,ENSMUSG00000030103,ENSMUSG00000037321,ENSMUSG00000046718,ENSMUSG00000052160,ENSMUSG00000041075,ENSMUSG00000045573,ENSMUSG00000025137,ENSMUSG00000015980,ENSMUSG00000031304,ENSMUSG00000021759,ENSMUSG00000032018,ENSMUSG00000020696,ENSMUSG00000039853,ENSMUSG00000027078,ENSMUSG00000035929,ENSMUSG00000054342,ENSMUSG00000019944,ENSMUSG00000037260,ENSMUSG00000009585,ENSMUSG00000062797,ENSMUSG00000069874,ENSMUSG00000021477,ENSMUSG00000052727,ENSMUSG00000022048,ENSMUSG00000030187,ENSMUSG00000020868,ENSMUSG00000033105,ENSMUSG00000053835,ENSMUSG00000060594,ENSMUSG00000005034,ENSMUSG00000027544,ENSMUSG00000061451,ENSMUSG00000024397,ENSMUSG00000017817,ENSMUSG00000034575,ENSMUSG00000004730,ENSMUSG00000031586,ENSMUSG00000095304,ENSMUSG00000045777,ENSMUSG00000031596,ENSMUSG00000001510,ENSMUSG00000031389,ENSMUSG00000008136,ENSMUSG00000033885,ENSMUSG00000029364,ENSMUSG00000025324,ENSMUSG00000039501,ENSMUSG00000032997,ENSMUSG00000002897,ENSMUSG00000020638,ENSMUSG00000032060,ENSMUSG00000051335,ENSMUSG00000024013,ENSMUSG00000002020,ENSMUSG00000024140,ENSMUSG00000048965,ENSMUSG00000060470,ENSMUSG00000024529,ENSMUSG00000058454,ENSMUSG00000079481,ENSMUSG00000037351,ENSMUSG00000025743,ENSMUSG00000000811,ENSMUSG00000028776,ENSMUSG00000093930,ENSMUSG00000023328,ENSMUSG00000027940,ENSMUSG00000036256,ENSMUSG00000040998,ENSMUSG00000017724,ENSMUSG00000040415,ENSMUSG00000042622,ENSMUSG00000066894,ENSMUSG00000024177,ENSMUSG00000003746,ENSMUSG00000031536,ENSMUSG00000045932,ENSMUSG00000033022,ENSMUSG00000030342,ENSMUSG00000003352,ENSMUSG00000030717,ENSMUSG00000032911,ENSMUSG00000027805,ENSMUSG00000020641,ENSMUSG00000007888,ENSMUSG00000038587,ENSMUSG00000022237,ENSMUSG00000026596,ENSMUSG00000030259,ENSMUSG00000028464,ENSMUSG00000061288,ENSMUSG00000020661,ENSMUSG00000006699,ENSMUSG00000033720,ENSMUSG00000078853,ENSMUSG00000028906,ENSMUSG00000024665,ENSMUSG00000037493,ENSMUSG00000047875,ENSMUSG00000024044,ENSMUSG00000040289,ENSMUSG00000001467,ENSMUSG00000030560,ENSMUSG00000036564,ENSMUSG00000071713,ENSMUSG00000010911,ENSMUSG00000070942,ENSMUSG00000041120,ENSMUSG00000031955,ENSMUSG00000041548,ENSMUSG00000024063,ENSMUSG00000029484,ENSMUSG00000022656,ENSMUSG00000032643,ENSMUSG00000021217,ENSMUSG00000048096,ENSMUSG00000030589,ENSMUSG00000038267,ENSMUSG00000070348,ENSMUSG00000096727,ENSMUSG00000024180,ENSMUSG00000014602,ENSMUSG00000030110,ENSMUSG00000063800,ENSMUSG00000015053,ENSMUSG00000000275,ENSMUSG00000040606,ENSMUSG00000025006,ENSMUSG00000019467,ENSMUSG00000014547,ENSMUSG00000004044,ENSMUSG00000035042,ENSMUSG00000038773,ENSMUSG00000054027,ENSMUSG00000091243,ENSMUSG00000036552,ENSMUSG00000001349,ENSMUSG00000070867,ENSMUSG00000040699,ENSMUSG00000042821,ENSMUSG00000052298,ENSMUSG00000025586,ENSMUSG00000038296,ENSMUSG00000034708,ENSMUSG00000032374,ENSMUSG00000035352,ENSMUSG00000031153,ENSMUSG00000019866,ENSMUSG00000030327,ENSMUSG00000033863,ENSMUSG00000033542,ENSMUSG00000003585,ENSMUSG00000017652,ENSMUSG00000004151,ENSMUSG00000039476,ENSMUSG00000021365,ENSMUSG00000037370,ENSMUSG00000033763,ENSMUSG00000022240,ENSMUSG00000022358,ENSMUSG00000074582,ENSMUSG00000026278,ENSMUSG00000049409,ENSMUSG00000040133,ENSMUSG00000027254,ENSMUSG00000078813,ENSMUSG00000031785,ENSMUSG00000030663,ENSMUSG00000024346,ENSMUSG00000041957,ENSMUSG00000036103,ENSMUSG00000062380,ENSMUSG00000032085,ENSMUSG00000035274,ENSMUSG00000044986,ENSMUSG00000001175,ENSMUSG00000055044,ENSMUSG00000049521,ENSMUSG00000050022,ENSMUSG00000020941,ENSMUSG00000034006,ENSMUSG00000031970,ENSMUSG00000020121,ENSMUSG00000025409,ENSMUSG00000036526,ENSMUSG00000040276,ENSMUSG00000089762,ENSMUSG00000061578,ENSMUSG00000028573,ENSMUSG00000050530,ENSMUSG00000054434,ENSMUSG00000022661,ENSMUSG00000028327,ENSMUSG00000003421,ENSMUSG00000033577,ENSMUSG00000033788,ENSMUSG00000027907,ENSMUSG00000050390,ENSMUSG00000027692,ENSMUSG00000032128,ENSMUSG00000017132,ENSMUSG00000054364,ENSMUSG00000039253,ENSMUSG00000030788,ENSMUSG00000050737,ENSMUSG00000054263,ENSMUSG00000039713,ENSMUSG00000053950,ENSMUSG00000008090,ENSMUSG00000041741,ENSMUSG00000053716,ENSMUSG00000039759,ENSMUSG00000052534,ENSMUSG00000035314,ENSMUSG00000022090,ENSMUSG00000059495,ENSMUSG00000021765,ENSMUSG00000022332,ENSMUSG00000000359,ENSMUSG00000022893,ENSMUSG00000006356,ENSMUSG00000005057,ENSMUSG00000025408,ENSMUSG00000025213,ENSMUSG00000042035,ENSMUSG00000028680,ENSMUSG00000020262,ENSMUSG00000026074,ENSMUSG00000048285,ENSMUSG00000031255,ENSMUSG00000030256,ENSMUSG00000055538,ENSMUSG00000032666,ENSMUSG00000002307,ENSMUSG00000042115,ENSMUSG00000029082,ENSMUSG00000034612,ENSMUSG00000018830,ENSMUSG00000024548,ENSMUSG00000061751,ENSMUSG00000020838,ENSMUSG00000031750,ENSMUSG00000023067,ENSMUSG00000021140,ENSMUSG00000059900,ENSMUSG00000024232,ENSMUSG00000020027,ENSMUSG00000024486,ENSMUSG00000017057,ENSMUSG00000026249,ENSMUSG00000043671,ENSMUSG00000015652,ENSMUSG00000033400,ENSMUSG00000002688,ENSMUSG00000049313,ENSMUSG00000060216,ENSMUSG00000041189,ENSMUSG00000019326,ENSMUSG00000004558,ENSMUSG00000075705,ENSMUSG00000031078,ENSMUSG00000025278,ENSMUSG00000039081,ENSMUSG00000060791,ENSMUSG00000030499,ENSMUSG00000034484,ENSMUSG00000055737,ENSMUSG00000006418,ENSMUSG00000050777,ENSMUSG00000041025,ENSMUSG00000021782,ENSMUSG00000027002,ENSMUSG00000020057,ENSMUSG00000030751,ENSMUSG00000043664,ENSMUSG00000074364,ENSMUSG00000027650,ENSMUSG00000045287,ENSMUSG00000021994,ENSMUSG00000004633,ENSMUSG00000030516,ENSMUSG00000031712,ENSMUSG00000066975,ENSMUSG00000032860,ENSMUSG00000039542,ENSMUSG00000026435,ENSMUSG00000024696,ENSMUSG00000030352,ENSMUSG00000024544,ENSMUSG00000044037,ENSMUSG00000041096,ENSMUSG00000032459,ENSMUSG00000047281,ENSMUSG00000001942,ENSMUSG00000022433,ENSMUSG00000048897,ENSMUSG00000025481,ENSMUSG00000052105,ENSMUSG00000020178,ENSMUSG00000047907,ENSMUSG00000026383,ENSMUSG00000023017,ENSMUSG00000037820,ENSMUSG00000050947,ENSMUSG00000030020,ENSMUSG00000029735,ENSMUSG00000030830,ENSMUSG00000004070,ENSMUSG00000019970,ENSMUSG00000024772,ENSMUSG00000032035,ENSMUSG00000039994,ENSMUSG00000045917,ENSMUSG00000026586,ENSMUSG00000028517,ENSMUSG00000020601,ENSMUSG00000023905,ENSMUSG00000090523,ENSMUSG00000034353,ENSMUSG00000044066,ENSMUSG00000037185,ENSMUSG00000012483,ENSMUSG00000009376,ENSMUSG00000027200,ENSMUSG00000073889,ENSMUSG00000001128,ENSMUSG00000037697,ENSMUSG00000050965,ENSMUSG00000053931,ENSMUSG00000021211,ENSMUSG00000032714,ENSMUSG00000001946,ENSMUSG00000035678,ENSMUSG00000036402,ENSMUSG00000039405,ENSMUSG00000020961,ENSMUSG00000030852,ENSMUSG00000032387,ENSMUSG00000058486,ENSMUSG00000048216,ENSMUSG00000016262,ENSMUSG00000020528,ENSMUSG00000022144,ENSMUSG00000015981,ENSMUSG00000021811,ENSMUSG00000006281,ENSMUSG00000033855,ENSMUSG00000043252,ENSMUSG00000031584,ENSMUSG00000020099,ENSMUSG00000025555,ENSMUSG00000043885,ENSMUSG00000020422,ENSMUSG00000018427,ENSMUSG00000042500,ENSMUSG00000041961,ENSMUSG00000028337,ENSMUSG00000027858,ENSMUSG00000021318,ENSMUSG00000056952,ENSMUSG00000020325,ENSMUSG00000024304,ENSMUSG00000039633,ENSMUSG00000034595,ENSMUSG00000021796,ENSMUSG00000035095,ENSMUSG00000030793,ENSMUSG00000038141,ENSMUSG00000021823,ENSMUSG00000006362,ENSMUSG00000021379,ENSMUSG00000031119,ENSMUSG00000026888,ENSMUSG00000058794,ENSMUSG00000004451,ENSMUSG00000036026,ENSMUSG00000076431,ENSMUSG00000098188,ENSMUSG00000021890,ENSMUSG00000031216,ENSMUSG00000038658,ENSMUSG00000006782,ENSMUSG00000054008,ENSMUSG00000060519,ENSMUSG00000031673,ENSMUSG00000022178,ENSMUSG00000000531,ENSMUSG00000041773,ENSMUSG00000038260,ENSMUSG00000038065,ENSMUSG00000038375,ENSMUSG00000023009,ENSMUSG00000028919,ENSMUSG00000038227,ENSMUSG00000024912,ENSMUSG00000046668,ENSMUSG00000038555,ENSMUSG00000010830,ENSMUSG00000034709,ENSMUSG00000031144,ENSMUSG00000026579,ENSMUSG00000022257,ENSMUSG00000031311,ENSMUSG00000042759,ENSMUSG00000050288,ENSMUSG00000031486,ENSMUSG00000056899,ENSMUSG00000034312,ENSMUSG00000035184,ENSMUSG00000043822,ENSMUSG00000020689,ENSMUSG00000023800,ENSMUSG00000026235,ENSMUSG00000048142,ENSMUSG00000053963,ENSMUSG00000029406,ENSMUSG00000031548,ENSMUSG00000092349,ENSMUSG00000055723,ENSMUSG00000029472,ENSMUSG00000020044,ENSMUSG00000060227,ENSMUSG00000038264,ENSMUSG00000031626,ENSMUSG00000035873,ENSMUSG00000003355,ENSMUSG00000048332,ENSMUSG00000031821,ENSMUSG00000029465,ENSMUSG00000027080,ENSMUSG00000033287,ENSMUSG00000033066,ENSMUSG00000030126,ENSMUSG00000009090,ENSMUSG00000022995,ENSMUSG00000014303,ENSMUSG00000042826,ENSMUSG00000047181,ENSMUSG00000042770,ENSMUSG00000004661,ENSMUSG00000020256,ENSMUSG00000021880,ENSMUSG00000015846,ENSMUSG00000026556,ENSMUSG00000037679,ENSMUSG00000015354,ENSMUSG00000021589,ENSMUSG00000014361,ENSMUSG00000033557,ENSMUSG00000031609,ENSMUSG00000063358,ENSMUSG00000019055,ENSMUSG00000069662,ENSMUSG00000038644,ENSMUSG00000030774,ENSMUSG00000045962,ENSMUSG00000022978,ENSMUSG00000037991,ENSMUSG00000024833,ENSMUSG00000026355,ENSMUSG00000026447,ENSMUSG00000036968,ENSMUSG00000037905,ENSMUSG00000045625,ENSMUSG00000047963,ENSMUSG00000031365,ENSMUSG00000000563,ENSMUSG00000031880,ENSMUSG00000028868,ENSMUSG00000028128,ENSMUSG00000029710,ENSMUSG00000074918,ENSMUSG00000020483,ENSMUSG00000033717,ENSMUSG00000072115,ENSMUSG00000020038,ENSMUSG00000002870,ENSMUSG00000037868,ENSMUSG00000068270,ENSMUSG00000037112,ENSMUSG00000007080,ENSMUSG00000019564,ENSMUSG00000048895,ENSMUSG00000000120,ENSMUSG00000032875,ENSMUSG00000051510,ENSMUSG00000006445,ENSMUSG00000029718,ENSMUSG00000019790,ENSMUSG00000046949,ENSMUSG00000015937,ENSMUSG00000036304,ENSMUSG00000036896,ENSMUSG00000032816,ENSMUSG00000032301,ENSMUSG00000073700,ENSMUSG00000026475,ENSMUSG00000029475,ENSMUSG00000021125,ENSMUSG00000063522,ENSMUSG00000022724,ENSMUSG00000029474,ENSMUSG00000032826,ENSMUSG00000020216,ENSMUSG00000028124,ENSMUSG00000042677,ENSMUSG00000003948,ENSMUSG00000038393,ENSMUSG00000057596,ENSMUSG00000027808,ENSMUSG00000019874,ENSMUSG00000027868,ENSMUSG00000020911,ENSMUSG00000038677,ENSMUSG00000026490,ENSMUSG00000109864,ENSMUSG00000034463,ENSMUSG00000000682,ENSMUSG00000018604,ENSMUSG00000044452,ENSMUSG00000031485,ENSMUSG00000019214,ENSMUSG00000042367,ENSMUSG00000028698,ENSMUSG00000031558,ENSMUSG00000055980,ENSMUSG00000039239,ENSMUSG00000042804,ENSMUSG00000024501,ENSMUSG00000055148,ENSMUSG00000025503,ENSMUSG00000025034,ENSMUSG00000023961,ENSMUSG00000028420,ENSMUSG00000022096,ENSMUSG00000053137,ENSMUSG00000042705,ENSMUSG00000031375,ENSMUSG00000052485,ENSMUSG00000021285,ENSMUSG00000025856,ENSMUSG00000045322,ENSMUSG00000032258,ENSMUSG00000013076,ENSMUSG00000025583,ENSMUSG00000044716,ENSMUSG00000031253,ENSMUSG00000027739,ENSMUSG00000067818,ENSMUSG00000031015,ENSMUSG00000021136,ENSMUSG00000000732,ENSMUSG00000038843,ENSMUSG00000026604,ENSMUSG00000035835,ENSMUSG00000051331,ENSMUSG00000044864,ENSMUSG00000027333,ENSMUSG00000056394,ENSMUSG00000028019,ENSMUSG00000060538,ENSMUSG00000043969,ENSMUSG00000040564,ENSMUSG00000005611,ENSMUSG00000053646,ENSMUSG00000023411,ENSMUSG00000039646,ENSMUSG00000018809,ENSMUSG00000046997,ENSMUSG00000028041,ENSMUSG00000063632,ENSMUSG00000038780,ENSMUSG00000015697,ENSMUSG00000022816,ENSMUSG00000002249,ENSMUSG00000034906,ENSMUSG00000021707,ENSMUSG00000032047,ENSMUSG00000001228,ENSMUSG00000044468,ENSMUSG00000026873,ENSMUSG00000024538,ENSMUSG00000022272,ENSMUSG00000034205,ENSMUSG00000042228,ENSMUSG00000068551,ENSMUSG00000027490,ENSMUSG00000039578,ENSMUSG00000003534,ENSMUSG00000043923,ENSMUSG00000027651,ENSMUSG00000034220,ENSMUSG00000061887,ENSMUSG00000057604,ENSMUSG00000032350,ENSMUSG00000026399,ENSMUSG00000003411,ENSMUSG00000037936,ENSMUSG00000046179,ENSMUSG00000001507,ENSMUSG00000002068,ENSMUSG00000001300,ENSMUSG00000032462,ENSMUSG00000037172,ENSMUSG00000022801,ENSMUSG00000049401,ENSMUSG00000030329,ENSMUSG00000020785,ENSMUSG00000001555,ENSMUSG00000003062,ENSMUSG00000026463,ENSMUSG00000025666,ENSMUSG00000003518,ENSMUSG00000049988,ENSMUSG00000028066,ENSMUSG00000023909,ENSMUSG00000071064,ENSMUSG00000038895,ENSMUSG00000042700,ENSMUSG00000047180,ENSMUSG00000020376,ENSMUSG00000027368,ENSMUSG00000003824,ENSMUSG00000022051,ENSMUSG00000028278,ENSMUSG00000051615,ENSMUSG00000063564,ENSMUSG00000008206,ENSMUSG00000030263,ENSMUSG00000042901,ENSMUSG00000028399,ENSMUSG00000019916,ENSMUSG00000041268,ENSMUSG00000038290,ENSMUSG00000017631,ENSMUSG00000014329,ENSMUSG00000032332,ENSMUSG00000020272,ENSMUSG00000036053,ENSMUSG00000025246,ENSMUSG00000041974,ENSMUSG00000030022,ENSMUSG00000039671,ENSMUSG00000002900,ENSMUSG00000020180,ENSMUSG00000005907,ENSMUSG00000030084,ENSMUSG00000025474,ENSMUSG00000022840,ENSMUSG00000029070,ENSMUSG00000045193,ENSMUSG00000055320,ENSMUSG00000017756,ENSMUSG00000050295,ENSMUSG00000029175,ENSMUSG00000042185,ENSMUSG00000025153,ENSMUSG00000005102,ENSMUSG00000041453,ENSMUSG00000027803,ENSMUSG00000004567,ENSMUSG00000024668,ENSMUSG00000031627,ENSMUSG00000019843,ENSMUSG00000006818,ENSMUSG00000019831,ENSMUSG00000027011,ENSMUSG00000032946,ENSMUSG00000021384,ENSMUSG00000007379,ENSMUSG00000092074,ENSMUSG00000023994,ENSMUSG00000028426,ENSMUSG00000040888,ENSMUSG00000026134,ENSMUSG00000004642,ENSMUSG00000039509,ENSMUSG00000024427,ENSMUSG00000034867,ENSMUSG00000109865,ENSMUSG00000017499,ENSMUSG00000030990,ENSMUSG00000049532,ENSMUSG00000022855,ENSMUSG00000044551,ENSMUSG00000025217,ENSMUSG00000004568,ENSMUSG00000031734,ENSMUSG00000013155,ENSMUSG00000029826,ENSMUSG00000020738,ENSMUSG00000027327,ENSMUSG00000008398,ENSMUSG00000029359,ENSMUSG00000023972,ENSMUSG00000071454,ENSMUSG00000028469,ENSMUSG00000005470,ENSMUSG00000029730,ENSMUSG00000025584,ENSMUSG00000048170,ENSMUSG00000061603,ENSMUSG00000001348,ENSMUSG00000006369,ENSMUSG00000021481,ENSMUSG00000036766,ENSMUSG00000063052,ENSMUSG00000032329,ENSMUSG00000047044,ENSMUSG00000029234,ENSMUSG00000027832,ENSMUSG00000023019,ENSMUSG00000035545,ENSMUSG00000062115,ENSMUSG00000095029,ENSMUSG00000001983,ENSMUSG00000021906,ENSMUSG00000030161,ENSMUSG00000023861,ENSMUSG00000070730,ENSMUSG00000021103,ENSMUSG00000090877,ENSMUSG00000039891,ENSMUSG00000006390,ENSMUSG00000027523,ENSMUSG00000035799,ENSMUSG00000023868,ENSMUSG00000031563,ENSMUSG00000070031,ENSMUSG00000040596,ENSMUSG00000030796,ENSMUSG00000026131,ENSMUSG00000071661,ENSMUSG00000034903,ENSMUSG00000073758,ENSMUSG00000017493,ENSMUSG00000017707,ENSMUSG00000031613,ENSMUSG00000026979,ENSMUSG00000031107,ENSMUSG00000024420,ENSMUSG00000034714,ENSMUSG00000020454,ENSMUSG00000004665,ENSMUSG00000021710,ENSMUSG00000002007,ENSMUSG00000019370,ENSMUSG00000040111,ENSMUSG00000030246,ENSMUSG00000040152,ENSMUSG00000028246,ENSMUSG00000021764,ENSMUSG00000000320,ENSMUSG00000052631,ENSMUSG00000021061,ENSMUSG00000035413,ENSMUSG00000054051,ENSMUSG00000024381,ENSMUSG00000034192,ENSMUSG00000020777,ENSMUSG00000055994,ENSMUSG00000045752,ENSMUSG00000039952,ENSMUSG00000044768,ENSMUSG00000032883,ENSMUSG00000017009,ENSMUSG00000002233,ENSMUSG00000046589,ENSMUSG00000022895,ENSMUSG00000006941,ENSMUSG00000033096,ENSMUSG00000040563,ENSMUSG00000030657,ENSMUSG00000025854,ENSMUSG00000028763,ENSMUSG00000018322,ENSMUSG00000041842,ENSMUSG00000024862
TF	Factor: FKLF; motif: BGGGNGGVMD	TF:M01837	false	5.720803696921674e-11	10.242542954315502	4957	1644	495	21628	ENSMUSG00000006932,ENSMUSG00000032725,ENSMUSG00000050071,ENSMUSG00000060550,ENSMUSG00000073409,ENSMUSG00000040296,ENSMUSG00000022014,ENSMUSG00000033355,ENSMUSG00000028037,ENSMUSG00000079017,ENSMUSG00000070327,ENSMUSG00000066861,ENSMUSG00000040663,ENSMUSG00000052776,ENSMUSG00000039191,ENSMUSG00000055413,ENSMUSG00000030103,ENSMUSG00000022957,ENSMUSG00000025137,ENSMUSG00000034459,ENSMUSG00000046879,ENSMUSG00000018986,ENSMUSG00000039853,ENSMUSG00000024164,ENSMUSG00000035929,ENSMUSG00000040528,ENSMUSG00000019944,ENSMUSG00000049939,ENSMUSG00000056498,ENSMUSG00000026548,ENSMUSG00000024736,ENSMUSG00000030187,ENSMUSG00000005034,ENSMUSG00000040033,ENSMUSG00000023341,ENSMUSG00000031586,ENSMUSG00000095304,ENSMUSG00000031596,ENSMUSG00000001510,ENSMUSG00000008136,ENSMUSG00000029364,ENSMUSG00000039501,ENSMUSG00000002897,ENSMUSG00000020564,ENSMUSG00000032060,ENSMUSG00000051335,ENSMUSG00000024013,ENSMUSG00000048965,ENSMUSG00000073412,ENSMUSG00000026425,ENSMUSG00000025743,ENSMUSG00000025203,ENSMUSG00000028776,ENSMUSG00000093930,ENSMUSG00000039716,ENSMUSG00000054203,ENSMUSG00000017724,ENSMUSG00000026672,ENSMUSG00000040415,ENSMUSG00000066894,ENSMUSG00000024177,ENSMUSG00000003746,ENSMUSG00000031536,ENSMUSG00000003352,ENSMUSG00000014599,ENSMUSG00000020641,ENSMUSG00000007888,ENSMUSG00000028464,ENSMUSG00000061288,ENSMUSG00000020661,ENSMUSG00000006699,ENSMUSG00000032531,ENSMUSG00000043300,ENSMUSG00000028906,ENSMUSG00000024665,ENSMUSG00000055184,ENSMUSG00000047875,ENSMUSG00000024044,ENSMUSG00000040289,ENSMUSG00000006221,ENSMUSG00000036564,ENSMUSG00000034118,ENSMUSG00000047497,ENSMUSG00000046798,ENSMUSG00000005533,ENSMUSG00000032322,ENSMUSG00000012519,ENSMUSG00000031955,ENSMUSG00000024063,ENSMUSG00000029484,ENSMUSG00000021217,ENSMUSG00000032690,ENSMUSG00000038267,ENSMUSG00000070348,ENSMUSG00000024180,ENSMUSG00000030110,ENSMUSG00000063800,ENSMUSG00000015053,ENSMUSG00000028402,ENSMUSG00000019467,ENSMUSG00000054196,ENSMUSG00000020176,ENSMUSG00000091243,ENSMUSG00000036552,ENSMUSG00000001349,ENSMUSG00000042821,ENSMUSG00000025586,ENSMUSG00000030782,ENSMUSG00000030327,ENSMUSG00000052087,ENSMUSG00000020264,ENSMUSG00000032193,ENSMUSG00000022358,ENSMUSG00000074582,ENSMUSG00000026278,ENSMUSG00000040133,ENSMUSG00000022687,ENSMUSG00000021567,ENSMUSG00000031740,ENSMUSG00000031785,ENSMUSG00000055805,ENSMUSG00000062380,ENSMUSG00000017400,ENSMUSG00000064267,ENSMUSG00000033960,ENSMUSG00000036661,ENSMUSG00000079659,ENSMUSG00000049521,ENSMUSG00000050022,ENSMUSG00000020941,ENSMUSG00000034006,ENSMUSG00000031970,ENSMUSG00000025409,ENSMUSG00000040276,ENSMUSG00000050530,ENSMUSG00000036377,ENSMUSG00000035513,ENSMUSG00000027692,ENSMUSG00000032128,ENSMUSG00000046318,ENSMUSG00000030788,ENSMUSG00000050737,ENSMUSG00000008090,ENSMUSG00000041741,ENSMUSG00000022484,ENSMUSG00000039759,ENSMUSG00000049327,ENSMUSG00000052534,ENSMUSG00000035314,ENSMUSG00000046714,ENSMUSG00000022090,ENSMUSG00000021765,ENSMUSG00000058070,ENSMUSG00000022332,ENSMUSG00000000359,ENSMUSG00000006356,ENSMUSG00000005057,ENSMUSG00000042035,ENSMUSG00000027670,ENSMUSG00000048285,ENSMUSG00000030256,ENSMUSG00000032666,ENSMUSG00000002307,ENSMUSG00000024664,ENSMUSG00000042115,ENSMUSG00000034612,ENSMUSG00000018830,ENSMUSG00000024548,ENSMUSG00000020838,ENSMUSG00000030067,ENSMUSG00000023067,ENSMUSG00000042439,ENSMUSG00000024486,ENSMUSG00000017057,ENSMUSG00000043671,ENSMUSG00000015652,ENSMUSG00000031662,ENSMUSG00000068699,ENSMUSG00000024829,ENSMUSG00000041189,ENSMUSG00000000938,ENSMUSG00000075705,ENSMUSG00000030499,ENSMUSG00000072620,ENSMUSG00000050777,ENSMUSG00000041025,ENSMUSG00000021782,ENSMUSG00000026211,ENSMUSG00000027002,ENSMUSG00000074364,ENSMUSG00000045287,ENSMUSG00000021994,ENSMUSG00000030516,ENSMUSG00000040560,ENSMUSG00000066975,ENSMUSG00000026435,ENSMUSG00000024696,ENSMUSG00000071723,ENSMUSG00000030352,ENSMUSG00000024544,ENSMUSG00000068794,ENSMUSG00000032216,ENSMUSG00000032459,ENSMUSG00000022433,ENSMUSG00000042684,ENSMUSG00000052105,ENSMUSG00000020178,ENSMUSG00000026383,ENSMUSG00000023017,ENSMUSG00000009687,ENSMUSG00000030020,ENSMUSG00000067377,ENSMUSG00000030830,ENSMUSG00000004070,ENSMUSG00000026586,ENSMUSG00000024899,ENSMUSG00000037185,ENSMUSG00000027200,ENSMUSG00000021483,ENSMUSG00000008892,ENSMUSG00000050965,ENSMUSG00000053931,ENSMUSG00000061780,ENSMUSG00000032714,ENSMUSG00000035678,ENSMUSG00000030852,ENSMUSG00000032387,ENSMUSG00000004266,ENSMUSG00000048924,ENSMUSG00000033855,ENSMUSG00000043252,ENSMUSG00000038402,ENSMUSG00000025555,ENSMUSG00000020422,ENSMUSG00000018427,ENSMUSG00000041961,ENSMUSG00000027858,ENSMUSG00000021318,ENSMUSG00000056952,ENSMUSG00000020325,ENSMUSG00000024304,ENSMUSG00000028480,ENSMUSG00000035095,ENSMUSG00000060568,ENSMUSG00000030793,ENSMUSG00000030223,ENSMUSG00000020340,ENSMUSG00000031119,ENSMUSG00000021464,ENSMUSG00000030605,ENSMUSG00000058794,ENSMUSG00000032243,ENSMUSG00000040158,ENSMUSG00000036026,ENSMUSG00000027905,ENSMUSG00000027679,ENSMUSG00000021890,ENSMUSG00000033565,ENSMUSG00000031216,ENSMUSG00000005397,ENSMUSG00000004347,ENSMUSG00000033618,ENSMUSG00000048234,ENSMUSG00000039176,ENSMUSG00000060519,ENSMUSG00000041773,ENSMUSG00000028919,ENSMUSG00000046668,ENSMUSG00000079445,ENSMUSG00000020902,ENSMUSG00000038555,ENSMUSG00000042066,ENSMUSG00000031144,ENSMUSG00000026579,ENSMUSG00000040724,ENSMUSG00000022351,ENSMUSG00000068747,ENSMUSG00000055172,ENSMUSG00000031486,ENSMUSG00000056899,ENSMUSG00000022261,ENSMUSG00000035184,ENSMUSG00000046618,ENSMUSG00000020689,ENSMUSG00000023800,ENSMUSG00000026235,ENSMUSG00000048142,ENSMUSG00000092349,ENSMUSG00000021792,ENSMUSG00000029472,ENSMUSG00000020044,ENSMUSG00000038264,ENSMUSG00000035873,ENSMUSG00000026029,ENSMUSG00000031821,ENSMUSG00000033287,ENSMUSG00000004267,ENSMUSG00000022995,ENSMUSG00000014303,ENSMUSG00000047181,ENSMUSG00000042770,ENSMUSG00000020256,ENSMUSG00000055447,ENSMUSG00000015846,ENSMUSG00000015354,ENSMUSG00000032802,ENSMUSG00000021589,ENSMUSG00000021432,ENSMUSG00000033557,ENSMUSG00000063358,ENSMUSG00000022098,ENSMUSG00000023235,ENSMUSG00000092607,ENSMUSG00000045962,ENSMUSG00000006931,ENSMUSG00000022978,ENSMUSG00000037991,ENSMUSG00000024833,ENSMUSG00000026355,ENSMUSG00000037905,ENSMUSG00000002885,ENSMUSG00000047963,ENSMUSG00000028868,ENSMUSG00000028128,ENSMUSG00000074918,ENSMUSG00000020483,ENSMUSG00000033717,ENSMUSG00000019960,ENSMUSG00000029782,ENSMUSG00000068270,ENSMUSG00000037112,ENSMUSG00000007080,ENSMUSG00000019564,ENSMUSG00000048895,ENSMUSG00000000120,ENSMUSG00000051510,ENSMUSG00000056290,ENSMUSG00000015937,ENSMUSG00000032816,ENSMUSG00000029761,ENSMUSG00000029475,ENSMUSG00000036006,ENSMUSG00000063522,ENSMUSG00000019874,ENSMUSG00000027217,ENSMUSG00000038677,ENSMUSG00000026786,ENSMUSG00000026490,ENSMUSG00000021087,ENSMUSG00000018604,ENSMUSG00000028698,ENSMUSG00000071547,ENSMUSG00000055980,ENSMUSG00000022894,ENSMUSG00000025034,ENSMUSG00000028047,ENSMUSG00000023961,ENSMUSG00000022096,ENSMUSG00000022216,ENSMUSG00000053137,ENSMUSG00000090125,ENSMUSG00000027739,ENSMUSG00000026509,ENSMUSG00000031015,ENSMUSG00000030707,ENSMUSG00000026604,ENSMUSG00000028291,ENSMUSG00000051331,ENSMUSG00000026620,ENSMUSG00000030559,ENSMUSG00000071984,ENSMUSG00000043969,ENSMUSG00000040564,ENSMUSG00000005611,ENSMUSG00000053646,ENSMUSG00000023411,ENSMUSG00000038780,ENSMUSG00000032024,ENSMUSG00000015697,ENSMUSG00000002249,ENSMUSG00000044468,ENSMUSG00000022272,ENSMUSG00000028195,ENSMUSG00000027490,ENSMUSG00000039578,ENSMUSG00000003534,ENSMUSG00000032528,ENSMUSG00000053626,ENSMUSG00000027378,ENSMUSG00000002068,ENSMUSG00000001300,ENSMUSG00000056427,ENSMUSG00000037172,ENSMUSG00000036983,ENSMUSG00000039168,ENSMUSG00000022801,ENSMUSG00000030329,ENSMUSG00000001555,ENSMUSG00000033420,ENSMUSG00000026463,ENSMUSG00000033207,ENSMUSG00000071064,ENSMUSG00000028152,ENSMUSG00000047180,ENSMUSG00000072437,ENSMUSG00000022742,ENSMUSG00000020376,ENSMUSG00000029781,ENSMUSG00000027368,ENSMUSG00000003824,ENSMUSG00000028278,ENSMUSG00000051615,ENSMUSG00000063564,ENSMUSG00000070462,ENSMUSG00000017631,ENSMUSG00000020272,ENSMUSG00000022607,ENSMUSG00000021133,ENSMUSG00000036053,ENSMUSG00000034957,ENSMUSG00000025246,ENSMUSG00000030022,ENSMUSG00000039671,ENSMUSG00000048388,ENSMUSG00000005907,ENSMUSG00000030084,ENSMUSG00000024831,ENSMUSG00000026032,ENSMUSG00000027349,ENSMUSG00000042185,ENSMUSG00000025153,ENSMUSG00000024165,ENSMUSG00000027803,ENSMUSG00000024668,ENSMUSG00000019843,ENSMUSG00000024188,ENSMUSG00000017264,ENSMUSG00000027011,ENSMUSG00000032946,ENSMUSG00000021384,ENSMUSG00000018841,ENSMUSG00000028426,ENSMUSG00000026134,ENSMUSG00000024427,ENSMUSG00000040260,ENSMUSG00000034867,ENSMUSG00000041889,ENSMUSG00000049532,ENSMUSG00000044551,ENSMUSG00000031734,ENSMUSG00000095115,ENSMUSG00000020738,ENSMUSG00000035246,ENSMUSG00000027327,ENSMUSG00000008398,ENSMUSG00000023972,ENSMUSG00000031425,ENSMUSG00000005470,ENSMUSG00000025584,ENSMUSG00000006369,ENSMUSG00000021481,ENSMUSG00000070565,ENSMUSG00000038342,ENSMUSG00000031963,ENSMUSG00000060591,ENSMUSG00000031897,ENSMUSG00000035545,ENSMUSG00000021103,ENSMUSG00000027523,ENSMUSG00000035799,ENSMUSG00000041231,ENSMUSG00000029723,ENSMUSG00000040596,ENSMUSG00000030796,ENSMUSG00000026131,ENSMUSG00000005732,ENSMUSG00000017493,ENSMUSG00000026914,ENSMUSG00000024420,ENSMUSG00000020454,ENSMUSG00000021710,ENSMUSG00000019370,ENSMUSG00000040111,ENSMUSG00000031883,ENSMUSG00000021764,ENSMUSG00000029392,ENSMUSG00000021061,ENSMUSG00000035413,ENSMUSG00000042286,ENSMUSG00000002996,ENSMUSG00000045751,ENSMUSG00000017009,ENSMUSG00000006941,ENSMUSG00000018322,ENSMUSG00000024862
