## Supplemental Table 5 for "Murine limb ischaemia induces structural and functional remodelling of local and distant bone marrow": Supplemental_Table_5.csv (part 7 of 9)

source	term_name	term_id	highlighted	adjusted_p_value	negative_log10_of_adjusted_p_value	term_size	query_size	intersection_size	effective_domain_size	intersections
TF	Factor: Pet-1; motif: GCNGGAAGYG	TF:M10233	false	0.0000011371714843295617	5.944174039197557	13192	1644	1103	21628	ENSMUSG00000078763,ENSMUSG00000006932,ENSMUSG00000078921,ENSMUSG00000026222,ENSMUSG00000025498,ENSMUSG00000032725,ENSMUSG00000037972,ENSMUSG00000029561,ENSMUSG00000050071,ENSMUSG00000060550,ENSMUSG00000073409,ENSMUSG00000026104,ENSMUSG00000022014,ENSMUSG00000091649,ENSMUSG00000033355,ENSMUSG00000000204,ENSMUSG00000024677,ENSMUSG00000027843,ENSMUSG00000039013,ENSMUSG00000027514,ENSMUSG00000008496,ENSMUSG00000020790,ENSMUSG00000017830,ENSMUSG00000015947,ENSMUSG00000079017,ENSMUSG00000000957,ENSMUSG00000037997,ENSMUSG00000044703,ENSMUSG00000031604,ENSMUSG00000040663,ENSMUSG00000037071,ENSMUSG00000074151,ENSMUSG00000039191,ENSMUSG00000055413,ENSMUSG00000045410,ENSMUSG00000018339,ENSMUSG00000000386,ENSMUSG00000030103,ENSMUSG00000079419,ENSMUSG00000037321,ENSMUSG00000068245,ENSMUSG00000052160,ENSMUSG00000041075,ENSMUSG00000045573,ENSMUSG00000006517,ENSMUSG00000078616,ENSMUSG00000019122,ENSMUSG00000046879,ENSMUSG00000033082,ENSMUSG00000032018,ENSMUSG00000018986,ENSMUSG00000009569,ENSMUSG00000039853,ENSMUSG00000027078,ENSMUSG00000022528,ENSMUSG00000022150,ENSMUSG00000024164,ENSMUSG00000025330,ENSMUSG00000035929,ENSMUSG00000054342,ENSMUSG00000040528,ENSMUSG00000019944,ENSMUSG00000037260,ENSMUSG00000049939,ENSMUSG00000009585,ENSMUSG00000056498,ENSMUSG00000062797,ENSMUSG00000054072,ENSMUSG00000021477,ENSMUSG00000052727,ENSMUSG00000016128,ENSMUSG00000023886,ENSMUSG00000026548,ENSMUSG00000024736,ENSMUSG00000022048,ENSMUSG00000026980,ENSMUSG00000020868,ENSMUSG00000033105,ENSMUSG00000027859,ENSMUSG00000053835,ENSMUSG00000056144,ENSMUSG00000005034,ENSMUSG00000040033,ENSMUSG00000027544,ENSMUSG00000021273,ENSMUSG00000030966,ENSMUSG00000022587,ENSMUSG00000036986,ENSMUSG00000035914,ENSMUSG00000035852,ENSMUSG00000024397,ENSMUSG00000034575,ENSMUSG00000021423,ENSMUSG00000023341,ENSMUSG00000031586,ENSMUSG00000015852,ENSMUSG00000001123,ENSMUSG00000025017,ENSMUSG00000070034,ENSMUSG00000030493,ENSMUSG00000029581,ENSMUSG00000031596,ENSMUSG00000001510,ENSMUSG00000031389,ENSMUSG00000008136,ENSMUSG00000021559,ENSMUSG00000029364,ENSMUSG00000040557,ENSMUSG00000059108,ENSMUSG00000039501,ENSMUSG00000021306,ENSMUSG00000032997,ENSMUSG00000032661,ENSMUSG00000002897,ENSMUSG00000003316,ENSMUSG00000020638,ENSMUSG00000028459,ENSMUSG00000020564,ENSMUSG00000032060,ENSMUSG00000021322,ENSMUSG00000072889,ENSMUSG00000024013,ENSMUSG00000002020,ENSMUSG00000024140,ENSMUSG00000060470,ENSMUSG00000026425,ENSMUSG00000079481,ENSMUSG00000118663,ENSMUSG00000037351,ENSMUSG00000025743,ENSMUSG00000000811,ENSMUSG00000044206,ENSMUSG00000025203,ENSMUSG00000028776,ENSMUSG00000093930,ENSMUSG00000001166,ENSMUSG00000023328,ENSMUSG00000054203,ENSMUSG00000053063,ENSMUSG00000036256,ENSMUSG00000017724,ENSMUSG00000051682,ENSMUSG00000026672,ENSMUSG00000040415,ENSMUSG00000042622,ENSMUSG00000066894,ENSMUSG00000003746,ENSMUSG00000019823,ENSMUSG00000031536,ENSMUSG00000061232,ENSMUSG00000037771,ENSMUSG00000050931,ENSMUSG00000003352,ENSMUSG00000075602,ENSMUSG00000025255,ENSMUSG00000049804,ENSMUSG00000031503,ENSMUSG00000030717,ENSMUSG00000014599,ENSMUSG00000032911,ENSMUSG00000027805,ENSMUSG00000020641,ENSMUSG00000038587,ENSMUSG00000001281,ENSMUSG00000022237,ENSMUSG00000030259,ENSMUSG00000028464,ENSMUSG00000042613,ENSMUSG00000061288,ENSMUSG00000021054,ENSMUSG00000024338,ENSMUSG00000020661,ENSMUSG00000006699,ENSMUSG00000029009,ENSMUSG00000032531,ENSMUSG00000033720,ENSMUSG00000031349,ENSMUSG00000028906,ENSMUSG00000055184,ENSMUSG00000047875,ENSMUSG00000024044,ENSMUSG00000018654,ENSMUSG00000040289,ENSMUSG00000001467,ENSMUSG00000030790,ENSMUSG00000030560,ENSMUSG00000006221,ENSMUSG00000104713,ENSMUSG00000034118,ENSMUSG00000010911,ENSMUSG00000039899,ENSMUSG00000047497,ENSMUSG00000070942,ENSMUSG00000005533,ENSMUSG00000032322,ENSMUSG00000012519,ENSMUSG00000031955,ENSMUSG00000041548,ENSMUSG00000025650,ENSMUSG00000024063,ENSMUSG00000030474,ENSMUSG00000029484,ENSMUSG00000022656,ENSMUSG00000032643,ENSMUSG00000029605,ENSMUSG00000021217,ENSMUSG00000032690,ENSMUSG00000030589,ENSMUSG00000070348,ENSMUSG00000056116,ENSMUSG00000035783,ENSMUSG00000027399,ENSMUSG00000072720,ENSMUSG00000069609,ENSMUSG00000057098,ENSMUSG00000096727,ENSMUSG00000024180,ENSMUSG00000014602,ENSMUSG00000030110,ENSMUSG00000063800,ENSMUSG00000038374,ENSMUSG00000015053,ENSMUSG00000000275,ENSMUSG00000028902,ENSMUSG00000016529,ENSMUSG00000040606,ENSMUSG00000019124,ENSMUSG00000030745,ENSMUSG00000028402,ENSMUSG00000025006,ENSMUSG00000050064,ENSMUSG00000014547,ENSMUSG00000054196,ENSMUSG00000027639,ENSMUSG00000020176,ENSMUSG00000004044,ENSMUSG00000004383,ENSMUSG00000038773,ENSMUSG00000033350,ENSMUSG00000054027,ENSMUSG00000091243,ENSMUSG00000036552,ENSMUSG00000055760,ENSMUSG00000001349,ENSMUSG00000037784,ENSMUSG00000021876,ENSMUSG00000040699,ENSMUSG00000042821,ENSMUSG00000037816,ENSMUSG00000025586,ENSMUSG00000021760,ENSMUSG00000034708,ENSMUSG00000035352,ENSMUSG00000031153,ENSMUSG00000064145,ENSMUSG00000033863,ENSMUSG00000052087,ENSMUSG00000020264,ENSMUSG00000033542,ENSMUSG00000041324,ENSMUSG00000017652,ENSMUSG00000004151,ENSMUSG00000039476,ENSMUSG00000024613,ENSMUSG00000028226,ENSMUSG00000021365,ENSMUSG00000031098,ENSMUSG00000037370,ENSMUSG00000090231,ENSMUSG00000032193,ENSMUSG00000022240,ENSMUSG00000022358,ENSMUSG00000021360,ENSMUSG00000074582,ENSMUSG00000026278,ENSMUSG00000055799,ENSMUSG00000046031,ENSMUSG00000022687,ENSMUSG00000027950,ENSMUSG00000021567,ENSMUSG00000027254,ENSMUSG00000078813,ENSMUSG00000019082,ENSMUSG00000031740,ENSMUSG00000031785,ENSMUSG00000055805,ENSMUSG00000030663,ENSMUSG00000024346,ENSMUSG00000039783,ENSMUSG00000030789,ENSMUSG00000016664,ENSMUSG00000041957,ENSMUSG00000050565,ENSMUSG00000017400,ENSMUSG00000029084,ENSMUSG00000064267,ENSMUSG00000033960,ENSMUSG00000039126,ENSMUSG00000044986,ENSMUSG00000027775,ENSMUSG00000034855,ENSMUSG00000001930,ENSMUSG00000001175,ENSMUSG00000079659,ENSMUSG00000055044,ENSMUSG00000039607,ENSMUSG00000028245,ENSMUSG00000049521,ENSMUSG00000020941,ENSMUSG00000034006,ENSMUSG00000031970,ENSMUSG00000020121,ENSMUSG00000025409,ENSMUSG00000006304,ENSMUSG00000036526,ENSMUSG00000040276,ENSMUSG00000023473,ENSMUSG00000025037,ENSMUSG00000078771,ENSMUSG00000062981,ENSMUSG00000037731,ENSMUSG00000028573,ENSMUSG00000050530,ENSMUSG00000003617,ENSMUSG00000022661,ENSMUSG00000063445,ENSMUSG00000028327,ENSMUSG00000033577,ENSMUSG00000045730,ENSMUSG00000035513,ENSMUSG00000026946,ENSMUSG00000023391,ENSMUSG00000003206,ENSMUSG00000050390,ENSMUSG00000027692,ENSMUSG00000032128,ENSMUSG00000017132,ENSMUSG00000046318,ENSMUSG00000039253,ENSMUSG00000030788,ENSMUSG00000050737,ENSMUSG00000039713,ENSMUSG00000053950,ENSMUSG00000061758,ENSMUSG00000008090,ENSMUSG00000041741,ENSMUSG00000053716,ENSMUSG00000022484,ENSMUSG00000019889,ENSMUSG00000039759,ENSMUSG00000052534,ENSMUSG00000035314,ENSMUSG00000024803,ENSMUSG00000046714,ENSMUSG00000022090,ENSMUSG00000059495,ENSMUSG00000058070,ENSMUSG00000022332,ENSMUSG00000000359,ENSMUSG00000022893,ENSMUSG00000022754,ENSMUSG00000005057,ENSMUSG00000025408,ENSMUSG00000042035,ENSMUSG00000028680,ENSMUSG00000020262,ENSMUSG00000027670,ENSMUSG00000026074,ENSMUSG00000048285,ENSMUSG00000029482,ENSMUSG00000031255,ENSMUSG00000030708,ENSMUSG00000030256,ENSMUSG00000001270,ENSMUSG00000055538,ENSMUSG00000032666,ENSMUSG00000002307,ENSMUSG00000022665,ENSMUSG00000028532,ENSMUSG00000030847,ENSMUSG00000034612,ENSMUSG00000018830,ENSMUSG00000024548,ENSMUSG00000061751,ENSMUSG00000030067,ENSMUSG00000020334,ENSMUSG00000023067,ENSMUSG00000029672,ENSMUSG00000021140,ENSMUSG00000059900,ENSMUSG00000024232,ENSMUSG00000020027,ENSMUSG00000042439,ENSMUSG00000056508,ENSMUSG00000024486,ENSMUSG00000017057,ENSMUSG00000027966,ENSMUSG00000026249,ENSMUSG00000043671,ENSMUSG00000023092,ENSMUSG00000033400,ENSMUSG00000002688,ENSMUSG00000031662,ENSMUSG00000027611,ENSMUSG00000020614,ENSMUSG00000044026,ENSMUSG00000060216,ENSMUSG00000068699,ENSMUSG00000024829,ENSMUSG00000019326,ENSMUSG00000004558,ENSMUSG00000031078,ENSMUSG00000048126,ENSMUSG00000025278,ENSMUSG00000039081,ENSMUSG00000060791,ENSMUSG00000020143,ENSMUSG00000030499,ENSMUSG00000034484,ENSMUSG00000055737,ENSMUSG00000072620,ENSMUSG00000006418,ENSMUSG00000002565,ENSMUSG00000050777,ENSMUSG00000041025,ENSMUSG00000021782,ENSMUSG00000026211,ENSMUSG00000027002,ENSMUSG00000020057,ENSMUSG00000022747,ENSMUSG00000030751,ENSMUSG00000026135,ENSMUSG00000043664,ENSMUSG00000021614,ENSMUSG00000040009,ENSMUSG00000074364,ENSMUSG00000027650,ENSMUSG00000074825,ENSMUSG00000045287,ENSMUSG00000021994,ENSMUSG00000032596,ENSMUSG00000021108,ENSMUSG00000030516,ENSMUSG00000040560,ENSMUSG00000066975,ENSMUSG00000032860,ENSMUSG00000066684,ENSMUSG00000039542,ENSMUSG00000070873,ENSMUSG00000037336,ENSMUSG00000026435,ENSMUSG00000024696,ENSMUSG00000071723,ENSMUSG00000030352,ENSMUSG00000024544,ENSMUSG00000068794,ENSMUSG00000044037,ENSMUSG00000041096,ENSMUSG00000032216,ENSMUSG00000039981,ENSMUSG00000036249,ENSMUSG00000020644,ENSMUSG00000032459,ENSMUSG00000021243,ENSMUSG00000001131,ENSMUSG00000002699,ENSMUSG00000050786,ENSMUSG00000042684,ENSMUSG00000031774,ENSMUSG00000048897,ENSMUSG00000025481,ENSMUSG00000052105,ENSMUSG00000062515,ENSMUSG00000047907,ENSMUSG00000034926,ENSMUSG00000037820,ENSMUSG00000026088,ENSMUSG00000050947,ENSMUSG00000031502,ENSMUSG00000009687,ENSMUSG00000030020,ENSMUSG00000028874,ENSMUSG00000051177,ENSMUSG00000031523,ENSMUSG00000023915,ENSMUSG00000067377,ENSMUSG00000029993,ENSMUSG00000030830,ENSMUSG00000034422,ENSMUSG00000004070,ENSMUSG00000019970,ENSMUSG00000024772,ENSMUSG00000039994,ENSMUSG00000045917,ENSMUSG00000035208,ENSMUSG00000026586,ENSMUSG00000032419,ENSMUSG00000028517,ENSMUSG00000020601,ENSMUSG00000034664,ENSMUSG00000019850,ENSMUSG00000024899,ENSMUSG00000028107,ENSMUSG00000050994,ENSMUSG00000024737,ENSMUSG00000009376,ENSMUSG00000026385,ENSMUSG00000073889,ENSMUSG00000001128,ENSMUSG00000021483,ENSMUSG00000037697,ENSMUSG00000030105,ENSMUSG00000050965,ENSMUSG00000053931,ENSMUSG00000021211,ENSMUSG00000037337,ENSMUSG00000033585,ENSMUSG00000061780,ENSMUSG00000032714,ENSMUSG00000001946,ENSMUSG00000062906,ENSMUSG00000035678,ENSMUSG00000036402,ENSMUSG00000030980,ENSMUSG00000021591,ENSMUSG00000020961,ENSMUSG00000051000,ENSMUSG00000032387,ENSMUSG00000029419,ENSMUSG00000032344,ENSMUSG00000038530,ENSMUSG00000050675,ENSMUSG00000048216,ENSMUSG00000049103,ENSMUSG00000023045,ENSMUSG00000020528,ENSMUSG00000022144,ENSMUSG00000039601,ENSMUSG00000026675,ENSMUSG00000004266,ENSMUSG00000021811,ENSMUSG00000066637,ENSMUSG00000043252,ENSMUSG00000031584,ENSMUSG00000017679,ENSMUSG00000038402,ENSMUSG00000020099,ENSMUSG00000025555,ENSMUSG00000043885,ENSMUSG00000020422,ENSMUSG00000039691,ENSMUSG00000018427,ENSMUSG00000042500,ENSMUSG00000041961,ENSMUSG00000021318,ENSMUSG00000056952,ENSMUSG00000020325,ENSMUSG00000024304,ENSMUSG00000039633,ENSMUSG00000034595,ENSMUSG00000030361,ENSMUSG00000021796,ENSMUSG00000028480,ENSMUSG00000026466,ENSMUSG00000030793,ENSMUSG00000006362,ENSMUSG00000020340,ENSMUSG00000021379,ENSMUSG00000072214,ENSMUSG00000031119,ENSMUSG00000025102,ENSMUSG00000021464,ENSMUSG00000026888,ENSMUSG00000030605,ENSMUSG00000037568,ENSMUSG00000074676,ENSMUSG00000070501,ENSMUSG00000030921,ENSMUSG00000058794,ENSMUSG00000022370,ENSMUSG00000032243,ENSMUSG00000040158,ENSMUSG00000004451,ENSMUSG00000027905,ENSMUSG00000001761,ENSMUSG00000098188,ENSMUSG00000021890,ENSMUSG00000035235,ENSMUSG00000049775,ENSMUSG00000033565,ENSMUSG00000005397,ENSMUSG00000021640,ENSMUSG00000027199,ENSMUSG00000006782,ENSMUSG00000054008,ENSMUSG00000033618,ENSMUSG00000048234,ENSMUSG00000039176,ENSMUSG00000060519,ENSMUSG00000022178,ENSMUSG00000000531,ENSMUSG00000041773,ENSMUSG00000034981,ENSMUSG00000038065,ENSMUSG00000023009,ENSMUSG00000028919,ENSMUSG00000038227,ENSMUSG00000040836,ENSMUSG00000024912,ENSMUSG00000022881,ENSMUSG00000046668,ENSMUSG00000028885,ENSMUSG00000050910,ENSMUSG00000079445,ENSMUSG00000020902,ENSMUSG00000039976,ENSMUSG00000038555,ENSMUSG00000010830,ENSMUSG00000040312,ENSMUSG00000042066,ENSMUSG00000034709,ENSMUSG00000031144,ENSMUSG00000026579,ENSMUSG00000040724,ENSMUSG00000000753,ENSMUSG00000022257,ENSMUSG00000068747,ENSMUSG00000020122,ENSMUSG00000037907,ENSMUSG00000031311,ENSMUSG00000050288,ENSMUSG00000028899,ENSMUSG00000055172,ENSMUSG00000024679,ENSMUSG00000040195,ENSMUSG00000036585,ENSMUSG00000039518,ENSMUSG00000034312,ENSMUSG00000035184,ENSMUSG00000043822,ENSMUSG00000020689,ENSMUSG00000026235,ENSMUSG00000053963,ENSMUSG00000029406,ENSMUSG00000031548,ENSMUSG00000092349,ENSMUSG00000055723,ENSMUSG00000020044,ENSMUSG00000060227,ENSMUSG00000038264,ENSMUSG00000035873,ENSMUSG00000026029,ENSMUSG00000031821,ENSMUSG00000029465,ENSMUSG00000027080,ENSMUSG00000048779,ENSMUSG00000033287,ENSMUSG00000033066,ENSMUSG00000004267,ENSMUSG00000040562,ENSMUSG00000068299,ENSMUSG00000050370,ENSMUSG00000022995,ENSMUSG00000110206,ENSMUSG00000014303,ENSMUSG00000042826,ENSMUSG00000047181,ENSMUSG00000004661,ENSMUSG00000021880,ENSMUSG00000055447,ENSMUSG00000015846,ENSMUSG00000026556,ENSMUSG00000037679,ENSMUSG00000015354,ENSMUSG00000014361,ENSMUSG00000021432,ENSMUSG00000002489,ENSMUSG00000031609,ENSMUSG00000063358,ENSMUSG00000023923,ENSMUSG00000034751,ENSMUSG00000021798,ENSMUSG00000029570,ENSMUSG00000019055,ENSMUSG00000022098,ENSMUSG00000023235,ENSMUSG00000069662,ENSMUSG00000044080,ENSMUSG00000030774,ENSMUSG00000092607,ENSMUSG00000006931,ENSMUSG00000022978,ENSMUSG00000037991,ENSMUSG00000026355,ENSMUSG00000026447,ENSMUSG00000045441,ENSMUSG00000002885,ENSMUSG00000047963,ENSMUSG00000031365,ENSMUSG00000050410,ENSMUSG00000000563,ENSMUSG00000028868,ENSMUSG00000029471,ENSMUSG00000028128,ENSMUSG00000052056,ENSMUSG00000074918,ENSMUSG00000020483,ENSMUSG00000033717,ENSMUSG00000013584,ENSMUSG00000040034,ENSMUSG00000072115,ENSMUSG00000105504,ENSMUSG00000079293,ENSMUSG00000029782,ENSMUSG00000002870,ENSMUSG00000037868,ENSMUSG00000024065,ENSMUSG00000031506,ENSMUSG00000052821,ENSMUSG00000018209,ENSMUSG00000068270,ENSMUSG00000037112,ENSMUSG00000024395,ENSMUSG00000027298,ENSMUSG00000019564,ENSMUSG00000000120,ENSMUSG00000032875,ENSMUSG00000001029,ENSMUSG00000042793,ENSMUSG00000043263,ENSMUSG00000006445,ENSMUSG00000029718,ENSMUSG00000019790,ENSMUSG00000046949,ENSMUSG00000015937,ENSMUSG00000036304,ENSMUSG00000036896,ENSMUSG00000032816,ENSMUSG00000032301,ENSMUSG00000073557,ENSMUSG00000073700,ENSMUSG00000006411,ENSMUSG00000045094,ENSMUSG00000029475,ENSMUSG00000021125,ENSMUSG00000000318,ENSMUSG00000033149,ENSMUSG00000025645,ENSMUSG00000029474,ENSMUSG00000032826,ENSMUSG00000020216,ENSMUSG00000031257,ENSMUSG00000028124,ENSMUSG00000042677,ENSMUSG00000032372,ENSMUSG00000003948,ENSMUSG00000038393,ENSMUSG00000057596,ENSMUSG00000027217,ENSMUSG00000070047,ENSMUSG00000020911,ENSMUSG00000041734,ENSMUSG00000039395,ENSMUSG00000026786,ENSMUSG00000026490,ENSMUSG00000109864,ENSMUSG00000021087,ENSMUSG00000034463,ENSMUSG00000030255,ENSMUSG00000018604,ENSMUSG00000044452,ENSMUSG00000031485,ENSMUSG00000032540,ENSMUSG00000049353,ENSMUSG00000019214,ENSMUSG00000042367,ENSMUSG00000028698,ENSMUSG00000039055,ENSMUSG00000071547,ENSMUSG00000055980,ENSMUSG00000042804,ENSMUSG00000055148,ENSMUSG00000022894,ENSMUSG00000047344,ENSMUSG00000027797,ENSMUSG00000028047,ENSMUSG00000023961,ENSMUSG00000022216,ENSMUSG00000022994,ENSMUSG00000028702,ENSMUSG00000039254,ENSMUSG00000042705,ENSMUSG00000033389,ENSMUSG00000031375,ENSMUSG00000052485,ENSMUSG00000027894,ENSMUSG00000021285,ENSMUSG00000025856,ENSMUSG00000045322,ENSMUSG00000022156,ENSMUSG00000032258,ENSMUSG00000030770,ENSMUSG00000025583,ENSMUSG00000027739,ENSMUSG00000026509,ENSMUSG00000067818,ENSMUSG00000031015,ENSMUSG00000021136,ENSMUSG00000038843,ENSMUSG00000030707,ENSMUSG00000026604,ENSMUSG00000028291,ENSMUSG00000051331,ENSMUSG00000031980,ENSMUSG00000027333,ENSMUSG00000056394,ENSMUSG00000026620,ENSMUSG00000070436,ENSMUSG00000071984,ENSMUSG00000028019,ENSMUSG00000060538,ENSMUSG00000043969,ENSMUSG00000040564,ENSMUSG00000029371,ENSMUSG00000007987,ENSMUSG00000053646,ENSMUSG00000031385,ENSMUSG00000005410,ENSMUSG00000046997,ENSMUSG00000028041,ENSMUSG00000038780,ENSMUSG00000016255,ENSMUSG00000032024,ENSMUSG00000063727,ENSMUSG00000042787,ENSMUSG00000002249,ENSMUSG00000021707,ENSMUSG00000001228,ENSMUSG00000031896,ENSMUSG00000095677,ENSMUSG00000026873,ENSMUSG00000024538,ENSMUSG00000022272,ENSMUSG00000028195,ENSMUSG00000042228,ENSMUSG00000068551,ENSMUSG00000039578,ENSMUSG00000043740,ENSMUSG00000090958,ENSMUSG00000029298,ENSMUSG00000052353,ENSMUSG00000043923,ENSMUSG00000027651,ENSMUSG00000053626,ENSMUSG00000034220,ENSMUSG00000032271,ENSMUSG00000057604,ENSMUSG00000089753,ENSMUSG00000003411,ENSMUSG00000037936,ENSMUSG00000046179,ENSMUSG00000001507,ENSMUSG00000020475,ENSMUSG00000016494,ENSMUSG00000032462,ENSMUSG00000037172,ENSMUSG00000036983,ENSMUSG00000039168,ENSMUSG00000061613,ENSMUSG00000049401,ENSMUSG00000020354,ENSMUSG00000001555,ENSMUSG00000033420,ENSMUSG00000036667,ENSMUSG00000025666,ENSMUSG00000003518,ENSMUSG00000049988,ENSMUSG00000028066,ENSMUSG00000024818,ENSMUSG00000023909,ENSMUSG00000038895,ENSMUSG00000042700,ENSMUSG00000028152,ENSMUSG00000047180,ENSMUSG00000016918,ENSMUSG00000072437,ENSMUSG00000034278,ENSMUSG00000033722,ENSMUSG00000020376,ENSMUSG00000003824,ENSMUSG00000022051,ENSMUSG00000041577,ENSMUSG00000070462,ENSMUSG00000030263,ENSMUSG00000042901,ENSMUSG00000021115,ENSMUSG00000041268,ENSMUSG00000017631,ENSMUSG00000014329,ENSMUSG00000020272,ENSMUSG00000018927,ENSMUSG00000029575,ENSMUSG00000022607,ENSMUSG00000034792,ENSMUSG00000027959,ENSMUSG00000072949,ENSMUSG00000034957,ENSMUSG00000021532,ENSMUSG00000002847,ENSMUSG00000041688,ENSMUSG00000041974,ENSMUSG00000030022,ENSMUSG00000026126,ENSMUSG00000042265,ENSMUSG00000039671,ENSMUSG00000002900,ENSMUSG00000020180,ENSMUSG00000033596,ENSMUSG00000005907,ENSMUSG00000025474,ENSMUSG00000029070,ENSMUSG00000045193,ENSMUSG00000055320,ENSMUSG00000026213,ENSMUSG00000024831,ENSMUSG00000078810,ENSMUSG00000050248,ENSMUSG00000050295,ENSMUSG00000058715,ENSMUSG00000027349,ENSMUSG00000018593,ENSMUSG00000042185,ENSMUSG00000025153,ENSMUSG00000026109,ENSMUSG00000059430,ENSMUSG00000040282,ENSMUSG00000032548,ENSMUSG00000022148,ENSMUSG00000022146,ENSMUSG00000041453,ENSMUSG00000024165,ENSMUSG00000027803,ENSMUSG00000046768,ENSMUSG00000004567,ENSMUSG00000031951,ENSMUSG00000073418,ENSMUSG00000024668,ENSMUSG00000031627,ENSMUSG00000019843,ENSMUSG00000024188,ENSMUSG00000017264,ENSMUSG00000066148,ENSMUSG00000019831,ENSMUSG00000027011,ENSMUSG00000032298,ENSMUSG00000037531,ENSMUSG00000032946,ENSMUSG00000021384,ENSMUSG00000038370,ENSMUSG00000018841,ENSMUSG00000089847,ENSMUSG00000026341,ENSMUSG00000033295,ENSMUSG00000092074,ENSMUSG00000023994,ENSMUSG00000028426,ENSMUSG00000040888,ENSMUSG00000026134,ENSMUSG00000028884,ENSMUSG00000004642,ENSMUSG00000034453,ENSMUSG00000039509,ENSMUSG00000024151,ENSMUSG00000024427,ENSMUSG00000040260,ENSMUSG00000034867,ENSMUSG00000017299,ENSMUSG00000026669,ENSMUSG00000031590,ENSMUSG00000002835,ENSMUSG00000109865,ENSMUSG00000017499,ENSMUSG00000030990,ENSMUSG00000039128,ENSMUSG00000038241,ENSMUSG00000032396,ENSMUSG00000020652,ENSMUSG00000022855,ENSMUSG00000044551,ENSMUSG00000025217,ENSMUSG00000046314,ENSMUSG00000041645,ENSMUSG00000004568,ENSMUSG00000031734,ENSMUSG00000095115,ENSMUSG00000029826,ENSMUSG00000020738,ENSMUSG00000035246,ENSMUSG00000027327,ENSMUSG00000008398,ENSMUSG00000029359,ENSMUSG00000029816,ENSMUSG00000023972,ENSMUSG00000015533,ENSMUSG00000031425,ENSMUSG00000071454,ENSMUSG00000028469,ENSMUSG00000024590,ENSMUSG00000005470,ENSMUSG00000000244,ENSMUSG00000021213,ENSMUSG00000025584,ENSMUSG00000001348,ENSMUSG00000006369,ENSMUSG00000025812,ENSMUSG00000032469,ENSMUSG00000036766,ENSMUSG00000039231,ENSMUSG00000070565,ENSMUSG00000063052,ENSMUSG00000032329,ENSMUSG00000023186,ENSMUSG00000038342,ENSMUSG00000031963,ENSMUSG00000020814,ENSMUSG00000047044,ENSMUSG00000029234,ENSMUSG00000026659,ENSMUSG00000031897,ENSMUSG00000023019,ENSMUSG00000035545,ENSMUSG00000052911,ENSMUSG00000062115,ENSMUSG00000028656,ENSMUSG00000095029,ENSMUSG00000021906,ENSMUSG00000023861,ENSMUSG00000027384,ENSMUSG00000021103,ENSMUSG00000039891,ENSMUSG00000006390,ENSMUSG00000041231,ENSMUSG00000031563,ENSMUSG00000070031,ENSMUSG00000029723,ENSMUSG00000040596,ENSMUSG00000024672,ENSMUSG00000071661,ENSMUSG00000034903,ENSMUSG00000005732,ENSMUSG00000073758,ENSMUSG00000026814,ENSMUSG00000017493,ENSMUSG00000056481,ENSMUSG00000031613,ENSMUSG00000031274,ENSMUSG00000040624,ENSMUSG00000026979,ENSMUSG00000053604,ENSMUSG00000024420,ENSMUSG00000027750,ENSMUSG00000035842,ENSMUSG00000004665,ENSMUSG00000021710,ENSMUSG00000022296,ENSMUSG00000019370,ENSMUSG00000040111,ENSMUSG00000060487,ENSMUSG00000059555,ENSMUSG00000031879,ENSMUSG00000021764,ENSMUSG00000052631,ENSMUSG00000021061,ENSMUSG00000035413,ENSMUSG00000054051,ENSMUSG00000016498,ENSMUSG00000042286,ENSMUSG00000031543,ENSMUSG00000042284,ENSMUSG00000024381,ENSMUSG00000034192,ENSMUSG00000009185,ENSMUSG00000020777,ENSMUSG00000026439,ENSMUSG00000045751,ENSMUSG00000045752,ENSMUSG00000039952,ENSMUSG00000044768,ENSMUSG00000071537,ENSMUSG00000032883,ENSMUSG00000017009,ENSMUSG00000028339,ENSMUSG00000002233,ENSMUSG00000046589,ENSMUSG00000034487,ENSMUSG00000022895,ENSMUSG00000006941,ENSMUSG00000046006,ENSMUSG00000033096,ENSMUSG00000028763,ENSMUSG00000030218,ENSMUSG00000018322,ENSMUSG00000039748
TF	Factor: Gli1; motif: NNRGACCACCCANN	TF:M12907	false	0.0000013119073044867739	5.882096849847618	7330	1644	656	21628	ENSMUSG00000027322,ENSMUSG00000050071,ENSMUSG00000040296,ENSMUSG00000091649,ENSMUSG00000033355,ENSMUSG00000000204,ENSMUSG00000039013,ENSMUSG00000017830,ENSMUSG00000000957,ENSMUSG00000002227,ENSMUSG00000044703,ENSMUSG00000031604,ENSMUSG00000066861,ENSMUSG00000052776,ENSMUSG00000018339,ENSMUSG00000000386,ENSMUSG00000030103,ENSMUSG00000062488,ENSMUSG00000037321,ENSMUSG00000068245,ENSMUSG00000046718,ENSMUSG00000052160,ENSMUSG00000022957,ENSMUSG00000045573,ENSMUSG00000046879,ENSMUSG00000033082,ENSMUSG00000021759,ENSMUSG00000020250,ENSMUSG00000020696,ENSMUSG00000039853,ENSMUSG00000022150,ENSMUSG00000025330,ENSMUSG00000035929,ENSMUSG00000054342,ENSMUSG00000078920,ENSMUSG00000037260,ENSMUSG00000056498,ENSMUSG00000062797,ENSMUSG00000069874,ENSMUSG00000079491,ENSMUSG00000021477,ENSMUSG00000052727,ENSMUSG00000095609,ENSMUSG00000026548,ENSMUSG00000037406,ENSMUSG00000033105,ENSMUSG00000027859,ENSMUSG00000053835,ENSMUSG00000056144,ENSMUSG00000040033,ENSMUSG00000073555,ENSMUSG00000021273,ENSMUSG00000061451,ENSMUSG00000035914,ENSMUSG00000024397,ENSMUSG00000092035,ENSMUSG00000004730,ENSMUSG00000021423,ENSMUSG00000015852,ENSMUSG00000001123,ENSMUSG00000079227,ENSMUSG00000025017,ENSMUSG00000070034,ENSMUSG00000045777,ENSMUSG00000031596,ENSMUSG00000001510,ENSMUSG00000031389,ENSMUSG00000008136,ENSMUSG00000021559,ENSMUSG00000029364,ENSMUSG00000052270,ENSMUSG00000040557,ENSMUSG00000059108,ENSMUSG00000025324,ENSMUSG00000002325,ENSMUSG00000068417,ENSMUSG00000039501,ENSMUSG00000002897,ENSMUSG00000020638,ENSMUSG00000032060,ENSMUSG00000051335,ENSMUSG00000021322,ENSMUSG00000072889,ENSMUSG00000024013,ENSMUSG00000002020,ENSMUSG00000048965,ENSMUSG00000060470,ENSMUSG00000073412,ENSMUSG00000118663,ENSMUSG00000000811,ENSMUSG00000025203,ENSMUSG00000093930,ENSMUSG00000023328,ENSMUSG00000039716,ENSMUSG00000027940,ENSMUSG00000102037,ENSMUSG00000051682,ENSMUSG00000058163,ENSMUSG00000026672,ENSMUSG00000031264,ENSMUSG00000042622,ENSMUSG00000045932,ENSMUSG00000037771,ENSMUSG00000030342,ENSMUSG00000075602,ENSMUSG00000049804,ENSMUSG00000014599,ENSMUSG00000032911,ENSMUSG00000020641,ENSMUSG00000007888,ENSMUSG00000001281,ENSMUSG00000026596,ENSMUSG00000061288,ENSMUSG00000024338,ENSMUSG00000069601,ENSMUSG00000029009,ENSMUSG00000022887,ENSMUSG00000031349,ENSMUSG00000078853,ENSMUSG00000024665,ENSMUSG00000037493,ENSMUSG00000047875,ENSMUSG00000006221,ENSMUSG00000004631,ENSMUSG00000036564,ENSMUSG00000062184,ENSMUSG00000104713,ENSMUSG00000046798,ENSMUSG00000005533,ENSMUSG00000025650,ENSMUSG00000024063,ENSMUSG00000030474,ENSMUSG00000032643,ENSMUSG00000021217,ENSMUSG00000048096,ENSMUSG00000030589,ENSMUSG00000038267,ENSMUSG00000056116,ENSMUSG00000035783,ENSMUSG00000027399,ENSMUSG00000096727,ENSMUSG00000024180,ENSMUSG00000019124,ENSMUSG00000045362,ENSMUSG00000030745,ENSMUSG00000026875,ENSMUSG00000019467,ENSMUSG00000050064,ENSMUSG00000020176,ENSMUSG00000004044,ENSMUSG00000035042,ENSMUSG00000033350,ENSMUSG00000054027,ENSMUSG00000036552,ENSMUSG00000055760,ENSMUSG00000037784,ENSMUSG00000021876,ENSMUSG00000040699,ENSMUSG00000052298,ENSMUSG00000037816,ENSMUSG00000021760,ENSMUSG00000030782,ENSMUSG00000031153,ENSMUSG00000019866,ENSMUSG00000033863,ENSMUSG00000052087,ENSMUSG00000033542,ENSMUSG00000017652,ENSMUSG00000004151,ENSMUSG00000037370,ENSMUSG00000032193,ENSMUSG00000022358,ENSMUSG00000026278,ENSMUSG00000049409,ENSMUSG00000055799,ENSMUSG00000046031,ENSMUSG00000040133,ENSMUSG00000021567,ENSMUSG00000027254,ENSMUSG00000078813,ENSMUSG00000031740,ENSMUSG00000055805,ENSMUSG00000030663,ENSMUSG00000024346,ENSMUSG00000030789,ENSMUSG00000016664,ENSMUSG00000041957,ENSMUSG00000037621,ENSMUSG00000017400,ENSMUSG00000035274,ENSMUSG00000055044,ENSMUSG00000028245,ENSMUSG00000028270,ENSMUSG00000050022,ENSMUSG00000004951,ENSMUSG00000020941,ENSMUSG00000034006,ENSMUSG00000020121,ENSMUSG00000040276,ENSMUSG00000025037,ENSMUSG00000062981,ENSMUSG00000037731,ENSMUSG00000054434,ENSMUSG00000022661,ENSMUSG00000063445,ENSMUSG00000028327,ENSMUSG00000045730,ENSMUSG00000033788,ENSMUSG00000055435,ENSMUSG00000050390,ENSMUSG00000017132,ENSMUSG00000054364,ENSMUSG00000039713,ENSMUSG00000053950,ENSMUSG00000053716,ENSMUSG00000019889,ENSMUSG00000039759,ENSMUSG00000049327,ENSMUSG00000024803,ENSMUSG00000022090,ENSMUSG00000021765,ENSMUSG00000058070,ENSMUSG00000049404,ENSMUSG00000033857,ENSMUSG00000022893,ENSMUSG00000022754,ENSMUSG00000025213,ENSMUSG00000028680,ENSMUSG00000020262,ENSMUSG00000027670,ENSMUSG00000048285,ENSMUSG00000030708,ENSMUSG00000001270,ENSMUSG00000024664,ENSMUSG00000042115,ENSMUSG00000028532,ENSMUSG00000029082,ENSMUSG00000030847,ENSMUSG00000034612,ENSMUSG00000018830,ENSMUSG00000027966,ENSMUSG00000015652,ENSMUSG00000002688,ENSMUSG00000027611,ENSMUSG00000020614,ENSMUSG00000032786,ENSMUSG00000000938,ENSMUSG00000019326,ENSMUSG00000004558,ENSMUSG00000075705,ENSMUSG00000020143,ENSMUSG00000050777,ENSMUSG00000041025,ENSMUSG00000026211,ENSMUSG00000020057,ENSMUSG00000037606,ENSMUSG00000021614,ENSMUSG00000074825,ENSMUSG00000022836,ENSMUSG00000002831,ENSMUSG00000070873,ENSMUSG00000026435,ENSMUSG00000071723,ENSMUSG00000024544,ENSMUSG00000041096,ENSMUSG00000032216,ENSMUSG00000020644,ENSMUSG00000021243,ENSMUSG00000037855,ENSMUSG00000001131,ENSMUSG00000022433,ENSMUSG00000002699,ENSMUSG00000050786,ENSMUSG00000019278,ENSMUSG00000048897,ENSMUSG00000020178,ENSMUSG00000047907,ENSMUSG00000026383,ENSMUSG00000023017,ENSMUSG00000034926,ENSMUSG00000009687,ENSMUSG00000030020,ENSMUSG00000028874,ENSMUSG00000051177,ENSMUSG00000029993,ENSMUSG00000037852,ENSMUSG00000030830,ENSMUSG00000034422,ENSMUSG00000004070,ENSMUSG00000028517,ENSMUSG00000023905,ENSMUSG00000090523,ENSMUSG00000019850,ENSMUSG00000024899,ENSMUSG00000028107,ENSMUSG00000044066,ENSMUSG00000075289,ENSMUSG00000037185,ENSMUSG00000024737,ENSMUSG00000009376,ENSMUSG00000027200,ENSMUSG00000073889,ENSMUSG00000037697,ENSMUSG00000030105,ENSMUSG00000053931,ENSMUSG00000058135,ENSMUSG00000037337,ENSMUSG00000061780,ENSMUSG00000032714,ENSMUSG00000001946,ENSMUSG00000062906,ENSMUSG00000035678,ENSMUSG00000036402,ENSMUSG00000039405,ENSMUSG00000051000,ENSMUSG00000032387,ENSMUSG00000032344,ENSMUSG00000058486,ENSMUSG00000051236,ENSMUSG00000022372,ENSMUSG00000049103,ENSMUSG00000039601,ENSMUSG00000004266,ENSMUSG00000015981,ENSMUSG00000033855,ENSMUSG00000066637,ENSMUSG00000043252,ENSMUSG00000025555,ENSMUSG00000043885,ENSMUSG00000020422,ENSMUSG00000018427,ENSMUSG00000042500,ENSMUSG00000041961,ENSMUSG00000027858,ENSMUSG00000020325,ENSMUSG00000012889,ENSMUSG00000035095,ENSMUSG00000026466,ENSMUSG00000013483,ENSMUSG00000060568,ENSMUSG00000038141,ENSMUSG00000021823,ENSMUSG00000030223,ENSMUSG00000006362,ENSMUSG00000020340,ENSMUSG00000021379,ENSMUSG00000072214,ENSMUSG00000021464,ENSMUSG00000026888,ENSMUSG00000030605,ENSMUSG00000030921,ENSMUSG00000027679,ENSMUSG00000098188,ENSMUSG00000020526,ENSMUSG00000006782,ENSMUSG00000004347,ENSMUSG00000039176,ENSMUSG00000060519,ENSMUSG00000023009,ENSMUSG00000028919,ENSMUSG00000040836,ENSMUSG00000024912,ENSMUSG00000046668,ENSMUSG00000028885,ENSMUSG00000050910,ENSMUSG00000010830,ENSMUSG00000040312,ENSMUSG00000042066,ENSMUSG00000034709,ENSMUSG00000026579,ENSMUSG00000040724,ENSMUSG00000021403,ENSMUSG00000000753,ENSMUSG00000020122,ENSMUSG00000031311,ENSMUSG00000024679,ENSMUSG00000056899,ENSMUSG00000040195,ENSMUSG00000036585,ENSMUSG00000039518,ENSMUSG00000046618,ENSMUSG00000023800,ENSMUSG00000048142,ENSMUSG00000053963,ENSMUSG00000029406,ENSMUSG00000031548,ENSMUSG00000021792,ENSMUSG00000055723,ENSMUSG00000037419,ENSMUSG00000029472,ENSMUSG00000020044,ENSMUSG00000038264,ENSMUSG00000003355,ENSMUSG00000027080,ENSMUSG00000048779,ENSMUSG00000033287,ENSMUSG00000030126,ENSMUSG00000004267,ENSMUSG00000047181,ENSMUSG00000078780,ENSMUSG00000015354,ENSMUSG00000021432,ENSMUSG00000033557,ENSMUSG00000002489,ENSMUSG00000021798,ENSMUSG00000029570,ENSMUSG00000019055,ENSMUSG00000044080,ENSMUSG00000038644,ENSMUSG00000022978,ENSMUSG00000024833,ENSMUSG00000002885,ENSMUSG00000045625,ENSMUSG00000031365,ENSMUSG00000000563,ENSMUSG00000052056,ENSMUSG00000033717,ENSMUSG00000019960,ENSMUSG00000072115,ENSMUSG00000037868,ENSMUSG00000015672,ENSMUSG00000068270,ENSMUSG00000036890,ENSMUSG00000024395,ENSMUSG00000007080,ENSMUSG00000000120,ENSMUSG00000041836,ENSMUSG00000029718,ENSMUSG00000015937,ENSMUSG00000036304,ENSMUSG00000029442,ENSMUSG00000052384,ENSMUSG00000045094,ENSMUSG00000026475,ENSMUSG00000029475,ENSMUSG00000033149,ENSMUSG00000063522,ENSMUSG00000024507,ENSMUSG00000020216,ENSMUSG00000032372,ENSMUSG00000038393,ENSMUSG00000057596,ENSMUSG00000037318,ENSMUSG00000033910,ENSMUSG00000020911,ENSMUSG00000026490,ENSMUSG00000031485,ENSMUSG00000049353,ENSMUSG00000019214,ENSMUSG00000071547,ENSMUSG00000032246,ENSMUSG00000042804,ENSMUSG00000055148,ENSMUSG00000025503,ENSMUSG00000047344,ENSMUSG00000089929,ENSMUSG00000028047,ENSMUSG00000023961,ENSMUSG00000022096,ENSMUSG00000028926,ENSMUSG00000028702,ENSMUSG00000042705,ENSMUSG00000033389,ENSMUSG00000027894,ENSMUSG00000045322,ENSMUSG00000044716,ENSMUSG00000027739,ENSMUSG00000067818,ENSMUSG00000092277,ENSMUSG00000051331,ENSMUSG00000027333,ENSMUSG00000070436,ENSMUSG00000071984,ENSMUSG00000060538,ENSMUSG00000043969,ENSMUSG00000053646,ENSMUSG00000031385,ENSMUSG00000005410,ENSMUSG00000030282,ENSMUSG00000030600,ENSMUSG00000038780,ENSMUSG00000016255,ENSMUSG00000032024,ENSMUSG00000063727,ENSMUSG00000015697,ENSMUSG00000002249,ENSMUSG00000031896,ENSMUSG00000026873,ENSMUSG00000022272,ENSMUSG00000028195,ENSMUSG00000034205,ENSMUSG00000003534,ENSMUSG00000043740,ENSMUSG00000029298,ENSMUSG00000052353,ENSMUSG00000043923,ENSMUSG00000053626,ENSMUSG00000034220,ENSMUSG00000032271,ENSMUSG00000057604,ENSMUSG00000029310,ENSMUSG00000027378,ENSMUSG00000037936,ENSMUSG00000020475,ENSMUSG00000056427,ENSMUSG00000037172,ENSMUSG00000036983,ENSMUSG00000022801,ENSMUSG00000049401,ENSMUSG00000030329,ENSMUSG00000020785,ENSMUSG00000003062,ENSMUSG00000015671,ENSMUSG00000026463,ENSMUSG00000023909,ENSMUSG00000038895,ENSMUSG00000028152,ENSMUSG00000047180,ENSMUSG00000027208,ENSMUSG00000002658,ENSMUSG00000029781,ENSMUSG00000028278,ENSMUSG00000041577,ENSMUSG00000036905,ENSMUSG00000070462,ENSMUSG00000030263,ENSMUSG00000042901,ENSMUSG00000019916,ENSMUSG00000041268,ENSMUSG00000038290,ENSMUSG00000014329,ENSMUSG00000019577,ENSMUSG00000022607,ENSMUSG00000072949,ENSMUSG00000056130,ENSMUSG00000036053,ENSMUSG00000034957,ENSMUSG00000021532,ENSMUSG00000025279,ENSMUSG00000025246,ENSMUSG00000041688,ENSMUSG00000033983,ENSMUSG00000039671,ENSMUSG00000030084,ENSMUSG00000025474,ENSMUSG00000055320,ENSMUSG00000017756,ENSMUSG00000022464,ENSMUSG00000020787,ENSMUSG00000026213,ENSMUSG00000026032,ENSMUSG00000030616,ENSMUSG00000050248,ENSMUSG00000058715,ENSMUSG00000018593,ENSMUSG00000042185,ENSMUSG00000055319,ENSMUSG00000026109,ENSMUSG00000041453,ENSMUSG00000004567,ENSMUSG00000028251,ENSMUSG00000019843,ENSMUSG00000092074,ENSMUSG00000023994,ENSMUSG00000028426,ENSMUSG00000040888,ENSMUSG00000026134,ENSMUSG00000004642,ENSMUSG00000039509,ENSMUSG00000024427,ENSMUSG00000041889,ENSMUSG00000026669,ENSMUSG00000002835,ENSMUSG00000020739,ENSMUSG00000040328,ENSMUSG00000032396,ENSMUSG00000044551,ENSMUSG00000041645,ENSMUSG00000004568,ENSMUSG00000031734,ENSMUSG00000095115,ENSMUSG00000027661,ENSMUSG00000027327,ENSMUSG00000015533,ENSMUSG00000071454,ENSMUSG00000028469,ENSMUSG00000024590,ENSMUSG00000000244,ENSMUSG00000021213,ENSMUSG00000030220,ENSMUSG00000021481,ENSMUSG00000025812,ENSMUSG00000039231,ENSMUSG00000070565,ENSMUSG00000054405,ENSMUSG00000032329,ENSMUSG00000031963,ENSMUSG00000047044,ENSMUSG00000029234,ENSMUSG00000032547,ENSMUSG00000026659,ENSMUSG00000027832,ENSMUSG00000023019,ENSMUSG00000035545,ENSMUSG00000052911,ENSMUSG00000062115,ENSMUSG00000021906,ENSMUSG00000030161,ENSMUSG00000023861,ENSMUSG00000027384,ENSMUSG00000070730,ENSMUSG00000021103,ENSMUSG00000090877,ENSMUSG00000006390,ENSMUSG00000027523,ENSMUSG00000023868,ENSMUSG00000041231,ENSMUSG00000031563,ENSMUSG00000029723,ENSMUSG00000040596,ENSMUSG00000071661,ENSMUSG00000073758,ENSMUSG00000026814,ENSMUSG00000058624,ENSMUSG00000017707,ENSMUSG00000056481,ENSMUSG00000031613,ENSMUSG00000029061,ENSMUSG00000031107,ENSMUSG00000090272,ENSMUSG00000020454,ENSMUSG00000021710,ENSMUSG00000022296,ENSMUSG00000019370,ENSMUSG00000034416,ENSMUSG00000040111,ENSMUSG00000059555,ENSMUSG00000030246,ENSMUSG00000040152,ENSMUSG00000000320,ENSMUSG00000030423,ENSMUSG00000035413,ENSMUSG00000054051,ENSMUSG00000031543,ENSMUSG00000002996,ENSMUSG00000055994,ENSMUSG00000045752,ENSMUSG00000039952,ENSMUSG00000044768,ENSMUSG00000032883,ENSMUSG00000002233,ENSMUSG00000046589,ENSMUSG00000022895,ENSMUSG00000006941,ENSMUSG00000041842,ENSMUSG00000024862
TF	Factor: MAZR; motif: NSGGGGGGGGMCN; match class: 1	TF:M00491_1	false	0.0000014339775956351577	5.843457634001575	1791	1644	196	21628	ENSMUSG00000006932,ENSMUSG00000029561,ENSMUSG00000040296,ENSMUSG00000022014,ENSMUSG00000057315,ENSMUSG00000033355,ENSMUSG00000039013,ENSMUSG00000079017,ENSMUSG00000035692,ENSMUSG00000040663,ENSMUSG00000039191,ENSMUSG00000045410,ENSMUSG00000030103,ENSMUSG00000079419,ENSMUSG00000034459,ENSMUSG00000046879,ENSMUSG00000019944,ENSMUSG00000062797,ENSMUSG00000021477,ENSMUSG00000024736,ENSMUSG00000030187,ENSMUSG00000021273,ENSMUSG00000035852,ENSMUSG00000092035,ENSMUSG00000008136,ENSMUSG00000037411,ENSMUSG00000040557,ENSMUSG00000002897,ENSMUSG00000048965,ENSMUSG00000073412,ENSMUSG00000025743,ENSMUSG00000039716,ENSMUSG00000054203,ENSMUSG00000066894,ENSMUSG00000049804,ENSMUSG00000014599,ENSMUSG00000007888,ENSMUSG00000024338,ENSMUSG00000006699,ENSMUSG00000024665,ENSMUSG00000024044,ENSMUSG00000040289,ENSMUSG00000004631,ENSMUSG00000047497,ENSMUSG00000005533,ENSMUSG00000031955,ENSMUSG00000021217,ENSMUSG00000070348,ENSMUSG00000057098,ENSMUSG00000024180,ENSMUSG00000030110,ENSMUSG00000015053,ENSMUSG00000016529,ENSMUSG00000040606,ENSMUSG00000014547,ENSMUSG00000052298,ENSMUSG00000025586,ENSMUSG00000030327,ENSMUSG00000041324,ENSMUSG00000039476,ENSMUSG00000031098,ENSMUSG00000022358,ENSMUSG00000049409,ENSMUSG00000019082,ENSMUSG00000016664,ENSMUSG00000062380,ENSMUSG00000036661,ENSMUSG00000055044,ENSMUSG00000040276,ENSMUSG00000050530,ENSMUSG00000003421,ENSMUSG00000030041,ENSMUSG00000032128,ENSMUSG00000050737,ENSMUSG00000053950,ENSMUSG00000058070,ENSMUSG00000045934,ENSMUSG00000000359,ENSMUSG00000025408,ENSMUSG00000048285,ENSMUSG00000024664,ENSMUSG00000018830,ENSMUSG00000020027,ENSMUSG00000027966,ENSMUSG00000068699,ENSMUSG00000004558,ENSMUSG00000050777,ENSMUSG00000074364,ENSMUSG00000066975,ENSMUSG00000020644,ENSMUSG00000037855,ENSMUSG00000023017,ENSMUSG00000034926,ENSMUSG00000019970,ENSMUSG00000032035,ENSMUSG00000019850,ENSMUSG00000028107,ENSMUSG00000024737,ENSMUSG00000032714,ENSMUSG00000030852,ENSMUSG00000051236,ENSMUSG00000022372,ENSMUSG00000025964,ENSMUSG00000033855,ENSMUSG00000018427,ENSMUSG00000021318,ENSMUSG00000024304,ENSMUSG00000035095,ENSMUSG00000060568,ENSMUSG00000031119,ENSMUSG00000001761,ENSMUSG00000035235,ENSMUSG00000041773,ENSMUSG00000024912,ENSMUSG00000046668,ENSMUSG00000031486,ENSMUSG00000020770,ENSMUSG00000046618,ENSMUSG00000023800,ENSMUSG00000092349,ENSMUSG00000031626,ENSMUSG00000047181,ENSMUSG00000033557,ENSMUSG00000031609,ENSMUSG00000019055,ENSMUSG00000069662,ENSMUSG00000006931,ENSMUSG00000026355,ENSMUSG00000047963,ENSMUSG00000020483,ENSMUSG00000019960,ENSMUSG00000019564,ENSMUSG00000032875,ENSMUSG00000015937,ENSMUSG00000052384,ENSMUSG00000036006,ENSMUSG00000019874,ENSMUSG00000038677,ENSMUSG00000026786,ENSMUSG00000026490,ENSMUSG00000109864,ENSMUSG00000071547,ENSMUSG00000042804,ENSMUSG00000047344,ENSMUSG00000028047,ENSMUSG00000022994,ENSMUSG00000027739,ENSMUSG00000000732,ENSMUSG00000030559,ENSMUSG00000071984,ENSMUSG00000043969,ENSMUSG00000023411,ENSMUSG00000022816,ENSMUSG00000002249,ENSMUSG00000044468,ENSMUSG00000028195,ENSMUSG00000003534,ENSMUSG00000034220,ENSMUSG00000056427,ENSMUSG00000037172,ENSMUSG00000001555,ENSMUSG00000026463,ENSMUSG00000033207,ENSMUSG00000047180,ENSMUSG00000034278,ENSMUSG00000020376,ENSMUSG00000003824,ENSMUSG00000070462,ENSMUSG00000030263,ENSMUSG00000038290,ENSMUSG00000030022,ENSMUSG00000002900,ENSMUSG00000048388,ENSMUSG00000026032,ENSMUSG00000029231,ENSMUSG00000018593,ENSMUSG00000024668,ENSMUSG00000019843,ENSMUSG00000021384,ENSMUSG00000018841,ENSMUSG00000031590,ENSMUSG00000030990,ENSMUSG00000027661,ENSMUSG00000071454,ENSMUSG00000024590,ENSMUSG00000025584,ENSMUSG00000031897,ENSMUSG00000023019,ENSMUSG00000095029,ENSMUSG00000023861,ENSMUSG00000030796,ENSMUSG00000026914,ENSMUSG00000024420,ENSMUSG00000035842,ENSMUSG00000021764,ENSMUSG00000021061
TF	Factor: LF-A1; motif: GGGSTCWR; match class: 1	TF:M00646_1	false	0.0000015115674146250758	5.82057247888856	5226	1644	487	21628	ENSMUSG00000037972,ENSMUSG00000027322,ENSMUSG00000050071,ENSMUSG00000025492,ENSMUSG00000026104,ENSMUSG00000022014,ENSMUSG00000033355,ENSMUSG00000015947,ENSMUSG00000000957,ENSMUSG00000002227,ENSMUSG00000066861,ENSMUSG00000037071,ENSMUSG00000052776,ENSMUSG00000039191,ENSMUSG00000068246,ENSMUSG00000055413,ENSMUSG00000018339,ENSMUSG00000000386,ENSMUSG00000022957,ENSMUSG00000045573,ENSMUSG00000006517,ENSMUSG00000078616,ENSMUSG00000019122,ENSMUSG00000046879,ENSMUSG00000033082,ENSMUSG00000021759,ENSMUSG00000032018,ENSMUSG00000064090,ENSMUSG00000027078,ENSMUSG00000024164,ENSMUSG00000025330,ENSMUSG00000035929,ENSMUSG00000054342,ENSMUSG00000019944,ENSMUSG00000009585,ENSMUSG00000054072,ENSMUSG00000023886,ENSMUSG00000026548,ENSMUSG00000020868,ENSMUSG00000027859,ENSMUSG00000056144,ENSMUSG00000060594,ENSMUSG00000030966,ENSMUSG00000038507,ENSMUSG00000022587,ENSMUSG00000061451,ENSMUSG00000097789,ENSMUSG00000036986,ENSMUSG00000035914,ENSMUSG00000035852,ENSMUSG00000024397,ENSMUSG00000092035,ENSMUSG00000027800,ENSMUSG00000034575,ENSMUSG00000023341,ENSMUSG00000095304,ENSMUSG00000070034,ENSMUSG00000045777,ENSMUSG00000030493,ENSMUSG00000029581,ENSMUSG00000031389,ENSMUSG00000027951,ENSMUSG00000029364,ENSMUSG00000037411,ENSMUSG00000002325,ENSMUSG00000021306,ENSMUSG00000032997,ENSMUSG00000032661,ENSMUSG00000003316,ENSMUSG00000010358,ENSMUSG00000028459,ENSMUSG00000032060,ENSMUSG00000051335,ENSMUSG00000016349,ENSMUSG00000073412,ENSMUSG00000026425,ENSMUSG00000118663,ENSMUSG00000000811,ENSMUSG00000028776,ENSMUSG00000093930,ENSMUSG00000001166,ENSMUSG00000039716,ENSMUSG00000040998,ENSMUSG00000017724,ENSMUSG00000026672,ENSMUSG00000040415,ENSMUSG00000042622,ENSMUSG00000066894,ENSMUSG00000003746,ENSMUSG00000061232,ENSMUSG00000030342,ENSMUSG00000003352,ENSMUSG00000032911,ENSMUSG00000027805,ENSMUSG00000007888,ENSMUSG00000001281,ENSMUSG00000028464,ENSMUSG00000061288,ENSMUSG00000029009,ENSMUSG00000032531,ENSMUSG00000043300,ENSMUSG00000055184,ENSMUSG00000037493,ENSMUSG00000018654,ENSMUSG00000033880,ENSMUSG00000006221,ENSMUSG00000004631,ENSMUSG00000047497,ENSMUSG00000032322,ENSMUSG00000031955,ENSMUSG00000041548,ENSMUSG00000025650,ENSMUSG00000024063,ENSMUSG00000030474,ENSMUSG00000029605,ENSMUSG00000021217,ENSMUSG00000032690,ENSMUSG00000035783,ENSMUSG00000030214,ENSMUSG00000072720,ENSMUSG00000015053,ENSMUSG00000040606,ENSMUSG00000030745,ENSMUSG00000028402,ENSMUSG00000050064,ENSMUSG00000027639,ENSMUSG00000035042,ENSMUSG00000032487,ENSMUSG00000054027,ENSMUSG00000055760,ENSMUSG00000001349,ENSMUSG00000070867,ENSMUSG00000037784,ENSMUSG00000040699,ENSMUSG00000034708,ENSMUSG00000032374,ENSMUSG00000030782,ENSMUSG00000019866,ENSMUSG00000030327,ENSMUSG00000033863,ENSMUSG00000020264,ENSMUSG00000033542,ENSMUSG00000003585,ENSMUSG00000039476,ENSMUSG00000021365,ENSMUSG00000031098,ENSMUSG00000028076,ENSMUSG00000090231,ENSMUSG00000032193,ENSMUSG00000022240,ENSMUSG00000049409,ENSMUSG00000030268,ENSMUSG00000040133,ENSMUSG00000022687,ENSMUSG00000019082,ENSMUSG00000031740,ENSMUSG00000030663,ENSMUSG00000064267,ENSMUSG00000039126,ENSMUSG00000027775,ENSMUSG00000001930,ENSMUSG00000001175,ENSMUSG00000049521,ENSMUSG00000034006,ENSMUSG00000045658,ENSMUSG00000031970,ENSMUSG00000020121,ENSMUSG00000036526,ENSMUSG00000040276,ENSMUSG00000023473,ENSMUSG00000022661,ENSMUSG00000063445,ENSMUSG00000038045,ENSMUSG00000035513,ENSMUSG00000033788,ENSMUSG00000090942,ENSMUSG00000027907,ENSMUSG00000055435,ENSMUSG00000050390,ENSMUSG00000050737,ENSMUSG00000039713,ENSMUSG00000061758,ENSMUSG00000008090,ENSMUSG00000053716,ENSMUSG00000022484,ENSMUSG00000039759,ENSMUSG00000049327,ENSMUSG00000052534,ENSMUSG00000046714,ENSMUSG00000059495,ENSMUSG00000027347,ENSMUSG00000058070,ENSMUSG00000049404,ENSMUSG00000033857,ENSMUSG00000022754,ENSMUSG00000028680,ENSMUSG00000027670,ENSMUSG00000048285,ENSMUSG00000001270,ENSMUSG00000055538,ENSMUSG00000024664,ENSMUSG00000018830,ENSMUSG00000023067,ENSMUSG00000020027,ENSMUSG00000056508,ENSMUSG00000024486,ENSMUSG00000017057,ENSMUSG00000026249,ENSMUSG00000024829,ENSMUSG00000000938,ENSMUSG00000004558,ENSMUSG00000048126,ENSMUSG00000057346,ENSMUSG00000041025,ENSMUSG00000026211,ENSMUSG00000020057,ENSMUSG00000022747,ENSMUSG00000043664,ENSMUSG00000037606,ENSMUSG00000040009,ENSMUSG00000027650,ENSMUSG00000045287,ENSMUSG00000021108,ENSMUSG00000002831,ENSMUSG00000066975,ENSMUSG00000071723,ENSMUSG00000030352,ENSMUSG00000024544,ENSMUSG00000039981,ENSMUSG00000047281,ENSMUSG00000022433,ENSMUSG00000050786,ENSMUSG00000048897,ENSMUSG00000052105,ENSMUSG00000047907,ENSMUSG00000023017,ENSMUSG00000009687,ENSMUSG00000031523,ENSMUSG00000034422,ENSMUSG00000019970,ENSMUSG00000026586,ENSMUSG00000020601,ENSMUSG00000019850,ENSMUSG00000024899,ENSMUSG00000028107,ENSMUSG00000034353,ENSMUSG00000075289,ENSMUSG00000037185,ENSMUSG00000012483,ENSMUSG00000027200,ENSMUSG00000071714,ENSMUSG00000001128,ENSMUSG00000050965,ENSMUSG00000031024,ENSMUSG00000061780,ENSMUSG00000001946,ENSMUSG00000036402,ENSMUSG00000021591,ENSMUSG00000039405,ENSMUSG00000020961,ENSMUSG00000051236,ENSMUSG00000039601,ENSMUSG00000025355,ENSMUSG00000025555,ENSMUSG00000020422,ENSMUSG00000007041,ENSMUSG00000021318,ENSMUSG00000012889,ENSMUSG00000035095,ENSMUSG00000026466,ENSMUSG00000006362,ENSMUSG00000020340,ENSMUSG00000031119,ENSMUSG00000026888,ENSMUSG00000030605,ENSMUSG00000037568,ENSMUSG00000074676,ENSMUSG00000058794,ENSMUSG00000037541,ENSMUSG00000021890,ENSMUSG00000049775,ENSMUSG00000031216,ENSMUSG00000054008,ENSMUSG00000033618,ENSMUSG00000060519,ENSMUSG00000031673,ENSMUSG00000022178,ENSMUSG00000038260,ENSMUSG00000038375,ENSMUSG00000028885,ENSMUSG00000079445,ENSMUSG00000039976,ENSMUSG00000031144,ENSMUSG00000026579,ENSMUSG00000040724,ENSMUSG00000037907,ENSMUSG00000031311,ENSMUSG00000055172,ENSMUSG00000035184,ENSMUSG00000026235,ENSMUSG00000017897,ENSMUSG00000037419,ENSMUSG00000038264,ENSMUSG00000003355,ENSMUSG00000031821,ENSMUSG00000009090,ENSMUSG00000004661,ENSMUSG00000026556,ENSMUSG00000014361,ENSMUSG00000034751,ENSMUSG00000019055,ENSMUSG00000044080,ENSMUSG00000038644,ENSMUSG00000030774,ENSMUSG00000037905,ENSMUSG00000045625,ENSMUSG00000047963,ENSMUSG00000031365,ENSMUSG00000031880,ENSMUSG00000013584,ENSMUSG00000072115,ENSMUSG00000020038,ENSMUSG00000002870,ENSMUSG00000024065,ENSMUSG00000068270,ENSMUSG00000024395,ENSMUSG00000001029,ENSMUSG00000006445,ENSMUSG00000015937,ENSMUSG00000036304,ENSMUSG00000036896,ENSMUSG00000032301,ENSMUSG00000033149,ENSMUSG00000063522,ENSMUSG00000020216,ENSMUSG00000019874,ENSMUSG00000070047,ENSMUSG00000020911,ENSMUSG00000041734,ENSMUSG00000038677,ENSMUSG00000026786,ENSMUSG00000021087,ENSMUSG00000030255,ENSMUSG00000049353,ENSMUSG00000028698,ENSMUSG00000005824,ENSMUSG00000031558,ENSMUSG00000055980,ENSMUSG00000032246,ENSMUSG00000047344,ENSMUSG00000022096,ENSMUSG00000022994,ENSMUSG00000052485,ENSMUSG00000045322,ENSMUSG00000030770,ENSMUSG00000090125,ENSMUSG00000044716,ENSMUSG00000026509,ENSMUSG00000026604,ENSMUSG00000028291,ENSMUSG00000035835,ENSMUSG00000051331,ENSMUSG00000044864,ENSMUSG00000070436,ENSMUSG00000071984,ENSMUSG00000005611,ENSMUSG00000039646,ENSMUSG00000031385,ENSMUSG00000028041,ENSMUSG00000063632,ENSMUSG00000030600,ENSMUSG00000002249,ENSMUSG00000021707,ENSMUSG00000001228,ENSMUSG00000095677,ENSMUSG00000024538,ENSMUSG00000068551,ENSMUSG00000027490,ENSMUSG00000032528,ENSMUSG00000052353,ENSMUSG00000039699,ENSMUSG00000043923,ENSMUSG00000027651,ENSMUSG00000057604,ENSMUSG00000029310,ENSMUSG00000026399,ENSMUSG00000037172,ENSMUSG00000030329,ENSMUSG00000020785,ENSMUSG00000033420,ENSMUSG00000025666,ENSMUSG00000003518,ENSMUSG00000049988,ENSMUSG00000028066,ENSMUSG00000071064,ENSMUSG00000038895,ENSMUSG00000030225,ENSMUSG00000042700,ENSMUSG00000072437,ENSMUSG00000002658,ENSMUSG00000020376,ENSMUSG00000022051,ENSMUSG00000051615,ENSMUSG00000063564,ENSMUSG00000008206,ENSMUSG00000030263,ENSMUSG00000028399,ENSMUSG00000019916,ENSMUSG00000041268,ENSMUSG00000020272,ENSMUSG00000034792,ENSMUSG00000072949,ENSMUSG00000036053,ENSMUSG00000025279,ENSMUSG00000039671,ENSMUSG00000002900,ENSMUSG00000020180,ENSMUSG00000025474,ENSMUSG00000055320,ENSMUSG00000017756,ENSMUSG00000020787,ENSMUSG00000024831,ENSMUSG00000026883,ENSMUSG00000032548,ENSMUSG00000046768,ENSMUSG00000024188,ENSMUSG00000019831,ENSMUSG00000037531,ENSMUSG00000021384,ENSMUSG00000089847,ENSMUSG00000092074,ENSMUSG00000040888,ENSMUSG00000039509,ENSMUSG00000024151,ENSMUSG00000024427,ENSMUSG00000041889,ENSMUSG00000026669,ENSMUSG00000017499,ENSMUSG00000030990,ENSMUSG00000044551,ENSMUSG00000046314,ENSMUSG00000013155,ENSMUSG00000095115,ENSMUSG00000029826,ENSMUSG00000027661,ENSMUSG00000020738,ENSMUSG00000008398,ENSMUSG00000023972,ENSMUSG00000071454,ENSMUSG00000028469,ENSMUSG00000036766,ENSMUSG00000022574,ENSMUSG00000029234,ENSMUSG00000023019,ENSMUSG00000052911,ENSMUSG00000027384,ENSMUSG00000006390,ENSMUSG00000031563,ENSMUSG00000026131,ENSMUSG00000034903,ENSMUSG00000005732,ENSMUSG00000026814,ENSMUSG00000017493,ENSMUSG00000031274,ENSMUSG00000040624,ENSMUSG00000029061,ENSMUSG00000053604,ENSMUSG00000034714,ENSMUSG00000090272,ENSMUSG00000020454,ENSMUSG00000004665,ENSMUSG00000002007,ENSMUSG00000019370,ENSMUSG00000052631,ENSMUSG00000029392,ENSMUSG00000021061,ENSMUSG00000016498,ENSMUSG00000042286,ENSMUSG00000024381,ENSMUSG00000045751,ENSMUSG00000045752,ENSMUSG00000044768,ENSMUSG00000002233,ENSMUSG00000030218,ENSMUSG00000018322,ENSMUSG00000024862,ENSMUSG00000039748
TF	Factor: AP-2alphaA; motif: ANMGCCTNAGGCKNT	TF:M01047	false	0.0000015115674146250758	5.82057247888856	7236	1644	648	21628	ENSMUSG00000078763,ENSMUSG00000026222,ENSMUSG00000040483,ENSMUSG00000027514,ENSMUSG00000015947,ENSMUSG00000000957,ENSMUSG00000070327,ENSMUSG00000037997,ENSMUSG00000002227,ENSMUSG00000031604,ENSMUSG00000040663,ENSMUSG00000037071,ENSMUSG00000039191,ENSMUSG00000068246,ENSMUSG00000041075,ENSMUSG00000045573,ENSMUSG00000025137,ENSMUSG00000019122,ENSMUSG00000015980,ENSMUSG00000031304,ENSMUSG00000021759,ENSMUSG00000018986,ENSMUSG00000009569,ENSMUSG00000039853,ENSMUSG00000022150,ENSMUSG00000025330,ENSMUSG00000009585,ENSMUSG00000062797,ENSMUSG00000052727,ENSMUSG00000016128,ENSMUSG00000023886,ENSMUSG00000026548,ENSMUSG00000030187,ENSMUSG00000026980,ENSMUSG00000020868,ENSMUSG00000044092,ENSMUSG00000034557,ENSMUSG00000027544,ENSMUSG00000021273,ENSMUSG00000030966,ENSMUSG00000022587,ENSMUSG00000097789,ENSMUSG00000035852,ENSMUSG00000024397,ENSMUSG00000015653,ENSMUSG00000027800,ENSMUSG00000034575,ENSMUSG00000095304,ENSMUSG00000001123,ENSMUSG00000025017,ENSMUSG00000030493,ENSMUSG00000031389,ENSMUSG00000008136,ENSMUSG00000033885,ENSMUSG00000021559,ENSMUSG00000029364,ENSMUSG00000037411,ENSMUSG00000002325,ENSMUSG00000068417,ENSMUSG00000039501,ENSMUSG00000032997,ENSMUSG00000028459,ENSMUSG00000051335,ENSMUSG00000021322,ENSMUSG00000002020,ENSMUSG00000073412,ENSMUSG00000118663,ENSMUSG00000093930,ENSMUSG00000023328,ENSMUSG00000004655,ENSMUSG00000039716,ENSMUSG00000036256,ENSMUSG00000040998,ENSMUSG00000026672,ENSMUSG00000024177,ENSMUSG00000019823,ENSMUSG00000033022,ENSMUSG00000030342,ENSMUSG00000003352,ENSMUSG00000115338,ENSMUSG00000075602,ENSMUSG00000031503,ENSMUSG00000032911,ENSMUSG00000027805,ENSMUSG00000038587,ENSMUSG00000022237,ENSMUSG00000026596,ENSMUSG00000028464,ENSMUSG00000061288,ENSMUSG00000021054,ENSMUSG00000020661,ENSMUSG00000032531,ENSMUSG00000043300,ENSMUSG00000022887,ENSMUSG00000033720,ENSMUSG00000028906,ENSMUSG00000024665,ENSMUSG00000040289,ENSMUSG00000036564,ENSMUSG00000062184,ENSMUSG00000034118,ENSMUSG00000010911,ENSMUSG00000005533,ENSMUSG00000032322,ENSMUSG00000041120,ENSMUSG00000031955,ENSMUSG00000025650,ENSMUSG00000024063,ENSMUSG00000022656,ENSMUSG00000032643,ENSMUSG00000030214,ENSMUSG00000069609,ENSMUSG00000024180,ENSMUSG00000063800,ENSMUSG00000038374,ENSMUSG00000015053,ENSMUSG00000000275,ENSMUSG00000040606,ENSMUSG00000019124,ENSMUSG00000045362,ENSMUSG00000030745,ENSMUSG00000026875,ENSMUSG00000050064,ENSMUSG00000020176,ENSMUSG00000004383,ENSMUSG00000038773,ENSMUSG00000033350,ENSMUSG00000091243,ENSMUSG00000001349,ENSMUSG00000070867,ENSMUSG00000037784,ENSMUSG00000040699,ENSMUSG00000052298,ENSMUSG00000037816,ENSMUSG00000032374,ENSMUSG00000030782,ENSMUSG00000064145,ENSMUSG00000019866,ENSMUSG00000003585,ENSMUSG00000017652,ENSMUSG00000039476,ENSMUSG00000024613,ENSMUSG00000033763,ENSMUSG00000022240,ENSMUSG00000022358,ENSMUSG00000074582,ENSMUSG00000026278,ENSMUSG00000030268,ENSMUSG00000046031,ENSMUSG00000040133,ENSMUSG00000022687,ENSMUSG00000027254,ENSMUSG00000019082,ENSMUSG00000031785,ENSMUSG00000041957,ENSMUSG00000036103,ENSMUSG00000039236,ENSMUSG00000037621,ENSMUSG00000044986,ENSMUSG00000079659,ENSMUSG00000039607,ENSMUSG00000004951,ENSMUSG00000020941,ENSMUSG00000034006,ENSMUSG00000045658,ENSMUSG00000020121,ENSMUSG00000036526,ENSMUSG00000089762,ENSMUSG00000023473,ENSMUSG00000048706,ENSMUSG00000028573,ENSMUSG00000054434,ENSMUSG00000028327,ENSMUSG00000033577,ENSMUSG00000003206,ENSMUSG00000032899,ENSMUSG00000017132,ENSMUSG00000046318,ENSMUSG00000039253,ENSMUSG00000050737,ENSMUSG00000041741,ENSMUSG00000053716,ENSMUSG00000059495,ENSMUSG00000044258,ENSMUSG00000022332,ENSMUSG00000049404,ENSMUSG00000022893,ENSMUSG00000006356,ENSMUSG00000025408,ENSMUSG00000025213,ENSMUSG00000042035,ENSMUSG00000026074,ENSMUSG00000048285,ENSMUSG00000029482,ENSMUSG00000004933,ENSMUSG00000030256,ENSMUSG00000055538,ENSMUSG00000002307,ENSMUSG00000037418,ENSMUSG00000024664,ENSMUSG00000028532,ENSMUSG00000029082,ENSMUSG00000030847,ENSMUSG00000034612,ENSMUSG00000018830,ENSMUSG00000029672,ENSMUSG00000020027,ENSMUSG00000017057,ENSMUSG00000026249,ENSMUSG00000002688,ENSMUSG00000020086,ENSMUSG00000020614,ENSMUSG00000032786,ENSMUSG00000044026,ENSMUSG00000032402,ENSMUSG00000068699,ENSMUSG00000041189,ENSMUSG00000000938,ENSMUSG00000048126,ENSMUSG00000025278,ENSMUSG00000020143,ENSMUSG00000055737,ENSMUSG00000072620,ENSMUSG00000057346,ENSMUSG00000041025,ENSMUSG00000021782,ENSMUSG00000030751,ENSMUSG00000040009,ENSMUSG00000074364,ENSMUSG00000030615,ENSMUSG00000027650,ENSMUSG00000074825,ENSMUSG00000021994,ENSMUSG00000021108,ENSMUSG00000030516,ENSMUSG00000028861,ENSMUSG00000002831,ENSMUSG00000066975,ENSMUSG00000026435,ENSMUSG00000024696,ENSMUSG00000071723,ENSMUSG00000030352,ENSMUSG00000044037,ENSMUSG00000032216,ENSMUSG00000021243,ENSMUSG00000037855,ENSMUSG00000025290,ENSMUSG00000042684,ENSMUSG00000031774,ENSMUSG00000025481,ENSMUSG00000047907,ENSMUSG00000026383,ENSMUSG00000023017,ENSMUSG00000034926,ENSMUSG00000037820,ENSMUSG00000050947,ENSMUSG00000031502,ENSMUSG00000030020,ENSMUSG00000051177,ENSMUSG00000031523,ENSMUSG00000023915,ENSMUSG00000029735,ENSMUSG00000029993,ENSMUSG00000054555,ENSMUSG00000004070,ENSMUSG00000024772,ENSMUSG00000039994,ENSMUSG00000045917,ENSMUSG00000028517,ENSMUSG00000020601,ENSMUSG00000090523,ENSMUSG00000019850,ENSMUSG00000050994,ENSMUSG00000034353,ENSMUSG00000075289,ENSMUSG00000037185,ENSMUSG00000024737,ENSMUSG00000027200,ENSMUSG00000073889,ENSMUSG00000021483,ENSMUSG00000037697,ENSMUSG00000050965,ENSMUSG00000021675,ENSMUSG00000053931,ENSMUSG00000032714,ENSMUSG00000001946,ENSMUSG00000062906,ENSMUSG00000030980,ENSMUSG00000021591,ENSMUSG00000032387,ENSMUSG00000038530,ENSMUSG00000051236,ENSMUSG00000016262,ENSMUSG00000023045,ENSMUSG00000025964,ENSMUSG00000004266,ENSMUSG00000015981,ENSMUSG00000025355,ENSMUSG00000021811,ENSMUSG00000006281,ENSMUSG00000043252,ENSMUSG00000031584,ENSMUSG00000038402,ENSMUSG00000039691,ENSMUSG00000007041,ENSMUSG00000041961,ENSMUSG00000020325,ENSMUSG00000024304,ENSMUSG00000030361,ENSMUSG00000046157,ENSMUSG00000006362,ENSMUSG00000020340,ENSMUSG00000021379,ENSMUSG00000072214,ENSMUSG00000021464,ENSMUSG00000030605,ENSMUSG00000032243,ENSMUSG00000040158,ENSMUSG00000036026,ENSMUSG00000027905,ENSMUSG00000098188,ENSMUSG00000021037,ENSMUSG00000033565,ENSMUSG00000027199,ENSMUSG00000006782,ENSMUSG00000039176,ENSMUSG00000000531,ENSMUSG00000041773,ENSMUSG00000040428,ENSMUSG00000022881,ENSMUSG00000046668,ENSMUSG00000050910,ENSMUSG00000038555,ENSMUSG00000010830,ENSMUSG00000040312,ENSMUSG00000031144,ENSMUSG00000026579,ENSMUSG00000040724,ENSMUSG00000026674,ENSMUSG00000021403,ENSMUSG00000000753,ENSMUSG00000068747,ENSMUSG00000042759,ENSMUSG00000055172,ENSMUSG00000024679,ENSMUSG00000022261,ENSMUSG00000039518,ENSMUSG00000034312,ENSMUSG00000035184,ENSMUSG00000043822,ENSMUSG00000020689,ENSMUSG00000053963,ENSMUSG00000055723,ENSMUSG00000020017,ENSMUSG00000020044,ENSMUSG00000038264,ENSMUSG00000031821,ENSMUSG00000027080,ENSMUSG00000033287,ENSMUSG00000030126,ENSMUSG00000004267,ENSMUSG00000050370,ENSMUSG00000022995,ENSMUSG00000110206,ENSMUSG00000014303,ENSMUSG00000042826,ENSMUSG00000047181,ENSMUSG00000004661,ENSMUSG00000020256,ENSMUSG00000015846,ENSMUSG00000037679,ENSMUSG00000032802,ENSMUSG00000021589,ENSMUSG00000033557,ENSMUSG00000063358,ENSMUSG00000034751,ENSMUSG00000029570,ENSMUSG00000023235,ENSMUSG00000030774,ENSMUSG00000045962,ENSMUSG00000006931,ENSMUSG00000040435,ENSMUSG00000037991,ENSMUSG00000026355,ENSMUSG00000036968,ENSMUSG00000002885,ENSMUSG00000026837,ENSMUSG00000050410,ENSMUSG00000000563,ENSMUSG00000031880,ENSMUSG00000029471,ENSMUSG00000018395,ENSMUSG00000028128,ENSMUSG00000013584,ENSMUSG00000072115,ENSMUSG00000020038,ENSMUSG00000037868,ENSMUSG00000024065,ENSMUSG00000018209,ENSMUSG00000068270,ENSMUSG00000037112,ENSMUSG00000024395,ENSMUSG00000007080,ENSMUSG00000019564,ENSMUSG00000000120,ENSMUSG00000051510,ENSMUSG00000001029,ENSMUSG00000029718,ENSMUSG00000019790,ENSMUSG00000015937,ENSMUSG00000036304,ENSMUSG00000032816,ENSMUSG00000073700,ENSMUSG00000045094,ENSMUSG00000036006,ENSMUSG00000021125,ENSMUSG00000033149,ENSMUSG00000029474,ENSMUSG00000019923,ENSMUSG00000020216,ENSMUSG00000028124,ENSMUSG00000021453,ENSMUSG00000026490,ENSMUSG00000109864,ENSMUSG00000021087,ENSMUSG00000030255,ENSMUSG00000000682,ENSMUSG00000018604,ENSMUSG00000044452,ENSMUSG00000032540,ENSMUSG00000042367,ENSMUSG00000039055,ENSMUSG00000071547,ENSMUSG00000068606,ENSMUSG00000031558,ENSMUSG00000055980,ENSMUSG00000042804,ENSMUSG00000024501,ENSMUSG00000025503,ENSMUSG00000025034,ENSMUSG00000047344,ENSMUSG00000028047,ENSMUSG00000023961,ENSMUSG00000028926,ENSMUSG00000022994,ENSMUSG00000028702,ENSMUSG00000053137,ENSMUSG00000033389,ENSMUSG00000027894,ENSMUSG00000045322,ENSMUSG00000025583,ENSMUSG00000044716,ENSMUSG00000026509,ENSMUSG00000031015,ENSMUSG00000023249,ENSMUSG00000038843,ENSMUSG00000046743,ENSMUSG00000026604,ENSMUSG00000051331,ENSMUSG00000044864,ENSMUSG00000027333,ENSMUSG00000056394,ENSMUSG00000026620,ENSMUSG00000071984,ENSMUSG00000040209,ENSMUSG00000043969,ENSMUSG00000040564,ENSMUSG00000005611,ENSMUSG00000053646,ENSMUSG00000023411,ENSMUSG00000039646,ENSMUSG00000031385,ENSMUSG00000046997,ENSMUSG00000028041,ENSMUSG00000038780,ENSMUSG00000091898,ENSMUSG00000016255,ENSMUSG00000063727,ENSMUSG00000015697,ENSMUSG00000022816,ENSMUSG00000002249,ENSMUSG00000031896,ENSMUSG00000095677,ENSMUSG00000024538,ENSMUSG00000022272,ENSMUSG00000028195,ENSMUSG00000034205,ENSMUSG00000036955,ENSMUSG00000027490,ENSMUSG00000003534,ENSMUSG00000043740,ENSMUSG00000090958,ENSMUSG00000052353,ENSMUSG00000039699,ENSMUSG00000027651,ENSMUSG00000034220,ENSMUSG00000061887,ENSMUSG00000032271,ENSMUSG00000032350,ENSMUSG00000089753,ENSMUSG00000026399,ENSMUSG00000037936,ENSMUSG00000002068,ENSMUSG00000032462,ENSMUSG00000039168,ENSMUSG00000022801,ENSMUSG00000030329,ENSMUSG00000020785,ENSMUSG00000001555,ENSMUSG00000025666,ENSMUSG00000049988,ENSMUSG00000028066,ENSMUSG00000033207,ENSMUSG00000023909,ENSMUSG00000038895,ENSMUSG00000030225,ENSMUSG00000072437,ENSMUSG00000020376,ENSMUSG00000022051,ENSMUSG00000051615,ENSMUSG00000070462,ENSMUSG00000008206,ENSMUSG00000030263,ENSMUSG00000019916,ENSMUSG00000041268,ENSMUSG00000038290,ENSMUSG00000017631,ENSMUSG00000014329,ENSMUSG00000020272,ENSMUSG00000029575,ENSMUSG00000022607,ENSMUSG00000034792,ENSMUSG00000036053,ENSMUSG00000034957,ENSMUSG00000002847,ENSMUSG00000030022,ENSMUSG00000042265,ENSMUSG00000039671,ENSMUSG00000002900,ENSMUSG00000020180,ENSMUSG00000048388,ENSMUSG00000005907,ENSMUSG00000030084,ENSMUSG00000022840,ENSMUSG00000055320,ENSMUSG00000020787,ENSMUSG00000026213,ENSMUSG00000078810,ENSMUSG00000026032,ENSMUSG00000050248,ENSMUSG00000026883,ENSMUSG00000018593,ENSMUSG00000042185,ENSMUSG00000025153,ENSMUSG00000040282,ENSMUSG00000005102,ENSMUSG00000041453,ENSMUSG00000024165,ENSMUSG00000027803,ENSMUSG00000046768,ENSMUSG00000024668,ENSMUSG00000028268,ENSMUSG00000017264,ENSMUSG00000019831,ENSMUSG00000027011,ENSMUSG00000037531,ENSMUSG00000018841,ENSMUSG00000026341,ENSMUSG00000092074,ENSMUSG00000023994,ENSMUSG00000027001,ENSMUSG00000040888,ENSMUSG00000028884,ENSMUSG00000039509,ENSMUSG00000024427,ENSMUSG00000034867,ENSMUSG00000041889,ENSMUSG00000017299,ENSMUSG00000031590,ENSMUSG00000002835,ENSMUSG00000039128,ENSMUSG00000038241,ENSMUSG00000040328,ENSMUSG00000032396,ENSMUSG00000049532,ENSMUSG00000046314,ENSMUSG00000013155,ENSMUSG00000035246,ENSMUSG00000008398,ENSMUSG00000023972,ENSMUSG00000071454,ENSMUSG00000028469,ENSMUSG00000024590,ENSMUSG00000006369,ENSMUSG00000028780,ENSMUSG00000025812,ENSMUSG00000063052,ENSMUSG00000038342,ENSMUSG00000020814,ENSMUSG00000047044,ENSMUSG00000029234,ENSMUSG00000030647,ENSMUSG00000035545,ENSMUSG00000028656,ENSMUSG00000001983,ENSMUSG00000030161,ENSMUSG00000090877,ENSMUSG00000006390,ENSMUSG00000027523,ENSMUSG00000023868,ENSMUSG00000041231,ENSMUSG00000026131,ENSMUSG00000071661,ENSMUSG00000034903,ENSMUSG00000005732,ENSMUSG00000073758,ENSMUSG00000026814,ENSMUSG00000058624,ENSMUSG00000017707,ENSMUSG00000026914,ENSMUSG00000056481,ENSMUSG00000031613,ENSMUSG00000040624,ENSMUSG00000067212,ENSMUSG00000053604,ENSMUSG00000034714,ENSMUSG00000002007,ENSMUSG00000040111,ENSMUSG00000030246,ENSMUSG00000026664,ENSMUSG00000040152,ENSMUSG00000042541,ENSMUSG00000054051,ENSMUSG00000024381,ENSMUSG00000034192,ENSMUSG00000045751,ENSMUSG00000055994,ENSMUSG00000053286,ENSMUSG00000039952,ENSMUSG00000044768,ENSMUSG00000071537,ENSMUSG00000002233,ENSMUSG00000034487,ENSMUSG00000006941,ENSMUSG00000040563,ENSMUSG00000028763,ENSMUSG00000018322,ENSMUSG00000024862
TF	Factor: AP-2alphaA; motif: ANMGCCTNAGGCKNT; match class: 1	TF:M01047_1	false	0.0000015115674146250758	5.82057247888856	7236	1644	648	21628	ENSMUSG00000078763,ENSMUSG00000026222,ENSMUSG00000040483,ENSMUSG00000027514,ENSMUSG00000015947,ENSMUSG00000000957,ENSMUSG00000070327,ENSMUSG00000037997,ENSMUSG00000002227,ENSMUSG00000031604,ENSMUSG00000040663,ENSMUSG00000037071,ENSMUSG00000039191,ENSMUSG00000068246,ENSMUSG00000041075,ENSMUSG00000045573,ENSMUSG00000025137,ENSMUSG00000019122,ENSMUSG00000015980,ENSMUSG00000031304,ENSMUSG00000021759,ENSMUSG00000018986,ENSMUSG00000009569,ENSMUSG00000039853,ENSMUSG00000022150,ENSMUSG00000025330,ENSMUSG00000009585,ENSMUSG00000062797,ENSMUSG00000052727,ENSMUSG00000016128,ENSMUSG00000023886,ENSMUSG00000026548,ENSMUSG00000030187,ENSMUSG00000026980,ENSMUSG00000020868,ENSMUSG00000044092,ENSMUSG00000034557,ENSMUSG00000027544,ENSMUSG00000021273,ENSMUSG00000030966,ENSMUSG00000022587,ENSMUSG00000097789,ENSMUSG00000035852,ENSMUSG00000024397,ENSMUSG00000015653,ENSMUSG00000027800,ENSMUSG00000034575,ENSMUSG00000095304,ENSMUSG00000001123,ENSMUSG00000025017,ENSMUSG00000030493,ENSMUSG00000031389,ENSMUSG00000008136,ENSMUSG00000033885,ENSMUSG00000021559,ENSMUSG00000029364,ENSMUSG00000037411,ENSMUSG00000002325,ENSMUSG00000068417,ENSMUSG00000039501,ENSMUSG00000032997,ENSMUSG00000028459,ENSMUSG00000051335,ENSMUSG00000021322,ENSMUSG00000002020,ENSMUSG00000073412,ENSMUSG00000118663,ENSMUSG00000093930,ENSMUSG00000023328,ENSMUSG00000004655,ENSMUSG00000039716,ENSMUSG00000036256,ENSMUSG00000040998,ENSMUSG00000026672,ENSMUSG00000024177,ENSMUSG00000019823,ENSMUSG00000033022,ENSMUSG00000030342,ENSMUSG00000003352,ENSMUSG00000115338,ENSMUSG00000075602,ENSMUSG00000031503,ENSMUSG00000032911,ENSMUSG00000027805,ENSMUSG00000038587,ENSMUSG00000022237,ENSMUSG00000026596,ENSMUSG00000028464,ENSMUSG00000061288,ENSMUSG00000021054,ENSMUSG00000020661,ENSMUSG00000032531,ENSMUSG00000043300,ENSMUSG00000022887,ENSMUSG00000033720,ENSMUSG00000028906,ENSMUSG00000024665,ENSMUSG00000040289,ENSMUSG00000036564,ENSMUSG00000062184,ENSMUSG00000034118,ENSMUSG00000010911,ENSMUSG00000005533,ENSMUSG00000032322,ENSMUSG00000041120,ENSMUSG00000031955,ENSMUSG00000025650,ENSMUSG00000024063,ENSMUSG00000022656,ENSMUSG00000032643,ENSMUSG00000030214,ENSMUSG00000069609,ENSMUSG00000024180,ENSMUSG00000063800,ENSMUSG00000038374,ENSMUSG00000015053,ENSMUSG00000000275,ENSMUSG00000040606,ENSMUSG00000019124,ENSMUSG00000045362,ENSMUSG00000030745,ENSMUSG00000026875,ENSMUSG00000050064,ENSMUSG00000020176,ENSMUSG00000004383,ENSMUSG00000038773,ENSMUSG00000033350,ENSMUSG00000091243,ENSMUSG00000001349,ENSMUSG00000070867,ENSMUSG00000037784,ENSMUSG00000040699,ENSMUSG00000052298,ENSMUSG00000037816,ENSMUSG00000032374,ENSMUSG00000030782,ENSMUSG00000064145,ENSMUSG00000019866,ENSMUSG00000003585,ENSMUSG00000017652,ENSMUSG00000039476,ENSMUSG00000024613,ENSMUSG00000033763,ENSMUSG00000022240,ENSMUSG00000022358,ENSMUSG00000074582,ENSMUSG00000026278,ENSMUSG00000030268,ENSMUSG00000046031,ENSMUSG00000040133,ENSMUSG00000022687,ENSMUSG00000027254,ENSMUSG00000019082,ENSMUSG00000031785,ENSMUSG00000041957,ENSMUSG00000036103,ENSMUSG00000039236,ENSMUSG00000037621,ENSMUSG00000044986,ENSMUSG00000079659,ENSMUSG00000039607,ENSMUSG00000004951,ENSMUSG00000020941,ENSMUSG00000034006,ENSMUSG00000045658,ENSMUSG00000020121,ENSMUSG00000036526,ENSMUSG00000089762,ENSMUSG00000023473,ENSMUSG00000048706,ENSMUSG00000028573,ENSMUSG00000054434,ENSMUSG00000028327,ENSMUSG00000033577,ENSMUSG00000003206,ENSMUSG00000032899,ENSMUSG00000017132,ENSMUSG00000046318,ENSMUSG00000039253,ENSMUSG00000050737,ENSMUSG00000041741,ENSMUSG00000053716,ENSMUSG00000059495,ENSMUSG00000044258,ENSMUSG00000022332,ENSMUSG00000049404,ENSMUSG00000022893,ENSMUSG00000006356,ENSMUSG00000025408,ENSMUSG00000025213,ENSMUSG00000042035,ENSMUSG00000026074,ENSMUSG00000048285,ENSMUSG00000029482,ENSMUSG00000004933,ENSMUSG00000030256,ENSMUSG00000055538,ENSMUSG00000002307,ENSMUSG00000037418,ENSMUSG00000024664,ENSMUSG00000028532,ENSMUSG00000029082,ENSMUSG00000030847,ENSMUSG00000034612,ENSMUSG00000018830,ENSMUSG00000029672,ENSMUSG00000020027,ENSMUSG00000017057,ENSMUSG00000026249,ENSMUSG00000002688,ENSMUSG00000020086,ENSMUSG00000020614,ENSMUSG00000032786,ENSMUSG00000044026,ENSMUSG00000032402,ENSMUSG00000068699,ENSMUSG00000041189,ENSMUSG00000000938,ENSMUSG00000048126,ENSMUSG00000025278,ENSMUSG00000020143,ENSMUSG00000055737,ENSMUSG00000072620,ENSMUSG00000057346,ENSMUSG00000041025,ENSMUSG00000021782,ENSMUSG00000030751,ENSMUSG00000040009,ENSMUSG00000074364,ENSMUSG00000030615,ENSMUSG00000027650,ENSMUSG00000074825,ENSMUSG00000021994,ENSMUSG00000021108,ENSMUSG00000030516,ENSMUSG00000028861,ENSMUSG00000002831,ENSMUSG00000066975,ENSMUSG00000026435,ENSMUSG00000024696,ENSMUSG00000071723,ENSMUSG00000030352,ENSMUSG00000044037,ENSMUSG00000032216,ENSMUSG00000021243,ENSMUSG00000037855,ENSMUSG00000025290,ENSMUSG00000042684,ENSMUSG00000031774,ENSMUSG00000025481,ENSMUSG00000047907,ENSMUSG00000026383,ENSMUSG00000023017,ENSMUSG00000034926,ENSMUSG00000037820,ENSMUSG00000050947,ENSMUSG00000031502,ENSMUSG00000030020,ENSMUSG00000051177,ENSMUSG00000031523,ENSMUSG00000023915,ENSMUSG00000029735,ENSMUSG00000029993,ENSMUSG00000054555,ENSMUSG00000004070,ENSMUSG00000024772,ENSMUSG00000039994,ENSMUSG00000045917,ENSMUSG00000028517,ENSMUSG00000020601,ENSMUSG00000090523,ENSMUSG00000019850,ENSMUSG00000050994,ENSMUSG00000034353,ENSMUSG00000075289,ENSMUSG00000037185,ENSMUSG00000024737,ENSMUSG00000027200,ENSMUSG00000073889,ENSMUSG00000021483,ENSMUSG00000037697,ENSMUSG00000050965,ENSMUSG00000021675,ENSMUSG00000053931,ENSMUSG00000032714,ENSMUSG00000001946,ENSMUSG00000062906,ENSMUSG00000030980,ENSMUSG00000021591,ENSMUSG00000032387,ENSMUSG00000038530,ENSMUSG00000051236,ENSMUSG00000016262,ENSMUSG00000023045,ENSMUSG00000025964,ENSMUSG00000004266,ENSMUSG00000015981,ENSMUSG00000025355,ENSMUSG00000021811,ENSMUSG00000006281,ENSMUSG00000043252,ENSMUSG00000031584,ENSMUSG00000038402,ENSMUSG00000039691,ENSMUSG00000007041,ENSMUSG00000041961,ENSMUSG00000020325,ENSMUSG00000024304,ENSMUSG00000030361,ENSMUSG00000046157,ENSMUSG00000006362,ENSMUSG00000020340,ENSMUSG00000021379,ENSMUSG00000072214,ENSMUSG00000021464,ENSMUSG00000030605,ENSMUSG00000032243,ENSMUSG00000040158,ENSMUSG00000036026,ENSMUSG00000027905,ENSMUSG00000098188,ENSMUSG00000021037,ENSMUSG00000033565,ENSMUSG00000027199,ENSMUSG00000006782,ENSMUSG00000039176,ENSMUSG00000000531,ENSMUSG00000041773,ENSMUSG00000040428,ENSMUSG00000022881,ENSMUSG00000046668,ENSMUSG00000050910,ENSMUSG00000038555,ENSMUSG00000010830,ENSMUSG00000040312,ENSMUSG00000031144,ENSMUSG00000026579,ENSMUSG00000040724,ENSMUSG00000026674,ENSMUSG00000021403,ENSMUSG00000000753,ENSMUSG00000068747,ENSMUSG00000042759,ENSMUSG00000055172,ENSMUSG00000024679,ENSMUSG00000022261,ENSMUSG00000039518,ENSMUSG00000034312,ENSMUSG00000035184,ENSMUSG00000043822,ENSMUSG00000020689,ENSMUSG00000053963,ENSMUSG00000055723,ENSMUSG00000020017,ENSMUSG00000020044,ENSMUSG00000038264,ENSMUSG00000031821,ENSMUSG00000027080,ENSMUSG00000033287,ENSMUSG00000030126,ENSMUSG00000004267,ENSMUSG00000050370,ENSMUSG00000022995,ENSMUSG00000110206,ENSMUSG00000014303,ENSMUSG00000042826,ENSMUSG00000047181,ENSMUSG00000004661,ENSMUSG00000020256,ENSMUSG00000015846,ENSMUSG00000037679,ENSMUSG00000032802,ENSMUSG00000021589,ENSMUSG00000033557,ENSMUSG00000063358,ENSMUSG00000034751,ENSMUSG00000029570,ENSMUSG00000023235,ENSMUSG00000030774,ENSMUSG00000045962,ENSMUSG00000006931,ENSMUSG00000040435,ENSMUSG00000037991,ENSMUSG00000026355,ENSMUSG00000036968,ENSMUSG00000002885,ENSMUSG00000026837,ENSMUSG00000050410,ENSMUSG00000000563,ENSMUSG00000031880,ENSMUSG00000029471,ENSMUSG00000018395,ENSMUSG00000028128,ENSMUSG00000013584,ENSMUSG00000072115,ENSMUSG00000020038,ENSMUSG00000037868,ENSMUSG00000024065,ENSMUSG00000018209,ENSMUSG00000068270,ENSMUSG00000037112,ENSMUSG00000024395,ENSMUSG00000007080,ENSMUSG00000019564,ENSMUSG00000000120,ENSMUSG00000051510,ENSMUSG00000001029,ENSMUSG00000029718,ENSMUSG00000019790,ENSMUSG00000015937,ENSMUSG00000036304,ENSMUSG00000032816,ENSMUSG00000073700,ENSMUSG00000045094,ENSMUSG00000036006,ENSMUSG00000021125,ENSMUSG00000033149,ENSMUSG00000029474,ENSMUSG00000019923,ENSMUSG00000020216,ENSMUSG00000028124,ENSMUSG00000021453,ENSMUSG00000026490,ENSMUSG00000109864,ENSMUSG00000021087,ENSMUSG00000030255,ENSMUSG00000000682,ENSMUSG00000018604,ENSMUSG00000044452,ENSMUSG00000032540,ENSMUSG00000042367,ENSMUSG00000039055,ENSMUSG00000071547,ENSMUSG00000068606,ENSMUSG00000031558,ENSMUSG00000055980,ENSMUSG00000042804,ENSMUSG00000024501,ENSMUSG00000025503,ENSMUSG00000025034,ENSMUSG00000047344,ENSMUSG00000028047,ENSMUSG00000023961,ENSMUSG00000028926,ENSMUSG00000022994,ENSMUSG00000028702,ENSMUSG00000053137,ENSMUSG00000033389,ENSMUSG00000027894,ENSMUSG00000045322,ENSMUSG00000025583,ENSMUSG00000044716,ENSMUSG00000026509,ENSMUSG00000031015,ENSMUSG00000023249,ENSMUSG00000038843,ENSMUSG00000046743,ENSMUSG00000026604,ENSMUSG00000051331,ENSMUSG00000044864,ENSMUSG00000027333,ENSMUSG00000056394,ENSMUSG00000026620,ENSMUSG00000071984,ENSMUSG00000040209,ENSMUSG00000043969,ENSMUSG00000040564,ENSMUSG00000005611,ENSMUSG00000053646,ENSMUSG00000023411,ENSMUSG00000039646,ENSMUSG00000031385,ENSMUSG00000046997,ENSMUSG00000028041,ENSMUSG00000038780,ENSMUSG00000091898,ENSMUSG00000016255,ENSMUSG00000063727,ENSMUSG00000015697,ENSMUSG00000022816,ENSMUSG00000002249,ENSMUSG00000031896,ENSMUSG00000095677,ENSMUSG00000024538,ENSMUSG00000022272,ENSMUSG00000028195,ENSMUSG00000034205,ENSMUSG00000036955,ENSMUSG00000027490,ENSMUSG00000003534,ENSMUSG00000043740,ENSMUSG00000090958,ENSMUSG00000052353,ENSMUSG00000039699,ENSMUSG00000027651,ENSMUSG00000034220,ENSMUSG00000061887,ENSMUSG00000032271,ENSMUSG00000032350,ENSMUSG00000089753,ENSMUSG00000026399,ENSMUSG00000037936,ENSMUSG00000002068,ENSMUSG00000032462,ENSMUSG00000039168,ENSMUSG00000022801,ENSMUSG00000030329,ENSMUSG00000020785,ENSMUSG00000001555,ENSMUSG00000025666,ENSMUSG00000049988,ENSMUSG00000028066,ENSMUSG00000033207,ENSMUSG00000023909,ENSMUSG00000038895,ENSMUSG00000030225,ENSMUSG00000072437,ENSMUSG00000020376,ENSMUSG00000022051,ENSMUSG00000051615,ENSMUSG00000070462,ENSMUSG00000008206,ENSMUSG00000030263,ENSMUSG00000019916,ENSMUSG00000041268,ENSMUSG00000038290,ENSMUSG00000017631,ENSMUSG00000014329,ENSMUSG00000020272,ENSMUSG00000029575,ENSMUSG00000022607,ENSMUSG00000034792,ENSMUSG00000036053,ENSMUSG00000034957,ENSMUSG00000002847,ENSMUSG00000030022,ENSMUSG00000042265,ENSMUSG00000039671,ENSMUSG00000002900,ENSMUSG00000020180,ENSMUSG00000048388,ENSMUSG00000005907,ENSMUSG00000030084,ENSMUSG00000022840,ENSMUSG00000055320,ENSMUSG00000020787,ENSMUSG00000026213,ENSMUSG00000078810,ENSMUSG00000026032,ENSMUSG00000050248,ENSMUSG00000026883,ENSMUSG00000018593,ENSMUSG00000042185,ENSMUSG00000025153,ENSMUSG00000040282,ENSMUSG00000005102,ENSMUSG00000041453,ENSMUSG00000024165,ENSMUSG00000027803,ENSMUSG00000046768,ENSMUSG00000024668,ENSMUSG00000028268,ENSMUSG00000017264,ENSMUSG00000019831,ENSMUSG00000027011,ENSMUSG00000037531,ENSMUSG00000018841,ENSMUSG00000026341,ENSMUSG00000092074,ENSMUSG00000023994,ENSMUSG00000027001,ENSMUSG00000040888,ENSMUSG00000028884,ENSMUSG00000039509,ENSMUSG00000024427,ENSMUSG00000034867,ENSMUSG00000041889,ENSMUSG00000017299,ENSMUSG00000031590,ENSMUSG00000002835,ENSMUSG00000039128,ENSMUSG00000038241,ENSMUSG00000040328,ENSMUSG00000032396,ENSMUSG00000049532,ENSMUSG00000046314,ENSMUSG00000013155,ENSMUSG00000035246,ENSMUSG00000008398,ENSMUSG00000023972,ENSMUSG00000071454,ENSMUSG00000028469,ENSMUSG00000024590,ENSMUSG00000006369,ENSMUSG00000028780,ENSMUSG00000025812,ENSMUSG00000063052,ENSMUSG00000038342,ENSMUSG00000020814,ENSMUSG00000047044,ENSMUSG00000029234,ENSMUSG00000030647,ENSMUSG00000035545,ENSMUSG00000028656,ENSMUSG00000001983,ENSMUSG00000030161,ENSMUSG00000090877,ENSMUSG00000006390,ENSMUSG00000027523,ENSMUSG00000023868,ENSMUSG00000041231,ENSMUSG00000026131,ENSMUSG00000071661,ENSMUSG00000034903,ENSMUSG00000005732,ENSMUSG00000073758,ENSMUSG00000026814,ENSMUSG00000058624,ENSMUSG00000017707,ENSMUSG00000026914,ENSMUSG00000056481,ENSMUSG00000031613,ENSMUSG00000040624,ENSMUSG00000067212,ENSMUSG00000053604,ENSMUSG00000034714,ENSMUSG00000002007,ENSMUSG00000040111,ENSMUSG00000030246,ENSMUSG00000026664,ENSMUSG00000040152,ENSMUSG00000042541,ENSMUSG00000054051,ENSMUSG00000024381,ENSMUSG00000034192,ENSMUSG00000045751,ENSMUSG00000055994,ENSMUSG00000053286,ENSMUSG00000039952,ENSMUSG00000044768,ENSMUSG00000071537,ENSMUSG00000002233,ENSMUSG00000034487,ENSMUSG00000006941,ENSMUSG00000040563,ENSMUSG00000028763,ENSMUSG00000018322,ENSMUSG00000024862
TF	Factor: IRF-7; motif: TNSGAAWNCGAAANTNNN; match class: 1	TF:M00453_1	false	0.0000015115674146250758	5.82057247888856	376	1644	59	21628	ENSMUSG00000078921,ENSMUSG00000025498,ENSMUSG00000029561,ENSMUSG00000030107,ENSMUSG00000025492,ENSMUSG00000022014,ENSMUSG00000033355,ENSMUSG00000027514,ENSMUSG00000002227,ENSMUSG00000035692,ENSMUSG00000066861,ENSMUSG00000052776,ENSMUSG00000068246,ENSMUSG00000062488,ENSMUSG00000037321,ENSMUSG00000034459,ENSMUSG00000074896,ENSMUSG00000033082,ENSMUSG00000027078,ENSMUSG00000009585,ENSMUSG00000026980,ENSMUSG00000053835,ENSMUSG00000056144,ENSMUSG00000030966,ENSMUSG00000025324,ENSMUSG00000044206,ENSMUSG00000001166,ENSMUSG00000054203,ENSMUSG00000029605,ENSMUSG00000096727,ENSMUSG00000001870,ENSMUSG00000028270,ENSMUSG00000057388,ENSMUSG00000048706,ENSMUSG00000027204,ENSMUSG00000026946,ENSMUSG00000030708,ENSMUSG00000030847,ENSMUSG00000057346,ENSMUSG00000036249,ENSMUSG00000026383,ENSMUSG00000026088,ENSMUSG00000034664,ENSMUSG00000009376,ENSMUSG00000021796,ENSMUSG00000020526,ENSMUSG00000040195,ENSMUSG00000022261,ENSMUSG00000029442,ENSMUSG00000032301,ENSMUSG00000026475,ENSMUSG00000062345,ENSMUSG00000020354,ENSMUSG00000029231,ENSMUSG00000028268,ENSMUSG00000023186,ENSMUSG00000031897,ENSMUSG00000001983,ENSMUSG00000031543
TF	Factor: Egr-1; motif: NNGCGKGGGCGGGG	TF:M10213	false	0.0000015505619018296993	5.80951089109294	4374	1644	417	21628	ENSMUSG00000006932,ENSMUSG00000029366,ENSMUSG00000037972,ENSMUSG00000050071,ENSMUSG00000040296,ENSMUSG00000022014,ENSMUSG00000079017,ENSMUSG00000000957,ENSMUSG00000035692,ENSMUSG00000040663,ENSMUSG00000030103,ENSMUSG00000022957,ENSMUSG00000041075,ENSMUSG00000018459,ENSMUSG00000020696,ENSMUSG00000027078,ENSMUSG00000035929,ENSMUSG00000054342,ENSMUSG00000019944,ENSMUSG00000021477,ENSMUSG00000052727,ENSMUSG00000030187,ENSMUSG00000020868,ENSMUSG00000060594,ENSMUSG00000027544,ENSMUSG00000021273,ENSMUSG00000022587,ENSMUSG00000061451,ENSMUSG00000092035,ENSMUSG00000031586,ENSMUSG00000095304,ENSMUSG00000008136,ENSMUSG00000029364,ENSMUSG00000059108,ENSMUSG00000068417,ENSMUSG00000032997,ENSMUSG00000003316,ENSMUSG00000020638,ENSMUSG00000032060,ENSMUSG00000024140,ENSMUSG00000048965,ENSMUSG00000016349,ENSMUSG00000073412,ENSMUSG00000058454,ENSMUSG00000025203,ENSMUSG00000023328,ENSMUSG00000039716,ENSMUSG00000036256,ENSMUSG00000017724,ENSMUSG00000040415,ENSMUSG00000042622,ENSMUSG00000066894,ENSMUSG00000003746,ENSMUSG00000019823,ENSMUSG00000031536,ENSMUSG00000037771,ENSMUSG00000003352,ENSMUSG00000014599,ENSMUSG00000027805,ENSMUSG00000020641,ENSMUSG00000007888,ENSMUSG00000038587,ENSMUSG00000042613,ENSMUSG00000061288,ENSMUSG00000006699,ENSMUSG00000024665,ENSMUSG00000037493,ENSMUSG00000024044,ENSMUSG00000004631,ENSMUSG00000041548,ENSMUSG00000025650,ENSMUSG00000029484,ENSMUSG00000032643,ENSMUSG00000021217,ENSMUSG00000070348,ENSMUSG00000024180,ENSMUSG00000014602,ENSMUSG00000030110,ENSMUSG00000050064,ENSMUSG00000033350,ENSMUSG00000054027,ENSMUSG00000001349,ENSMUSG00000070867,ENSMUSG00000040699,ENSMUSG00000042821,ENSMUSG00000025586,ENSMUSG00000030782,ENSMUSG00000030327,ENSMUSG00000033863,ENSMUSG00000039476,ENSMUSG00000037370,ENSMUSG00000032193,ENSMUSG00000022240,ENSMUSG00000022358,ENSMUSG00000055799,ENSMUSG00000040133,ENSMUSG00000055805,ENSMUSG00000035274,ENSMUSG00000079659,ENSMUSG00000055044,ENSMUSG00000049521,ENSMUSG00000050022,ENSMUSG00000031970,ENSMUSG00000040276,ENSMUSG00000023473,ENSMUSG00000061578,ENSMUSG00000022661,ENSMUSG00000003421,ENSMUSG00000033788,ENSMUSG00000050390,ENSMUSG00000032128,ENSMUSG00000050737,ENSMUSG00000053950,ENSMUSG00000008090,ENSMUSG00000041741,ENSMUSG00000053716,ENSMUSG00000019889,ENSMUSG00000022090,ENSMUSG00000059495,ENSMUSG00000058070,ENSMUSG00000000359,ENSMUSG00000006356,ENSMUSG00000005057,ENSMUSG00000025408,ENSMUSG00000025213,ENSMUSG00000020262,ENSMUSG00000026074,ENSMUSG00000048285,ENSMUSG00000004933,ENSMUSG00000030256,ENSMUSG00000055538,ENSMUSG00000002307,ENSMUSG00000042115,ENSMUSG00000024548,ENSMUSG00000023067,ENSMUSG00000021140,ENSMUSG00000026249,ENSMUSG00000043671,ENSMUSG00000002688,ENSMUSG00000020086,ENSMUSG00000032402,ENSMUSG00000030499,ENSMUSG00000055737,ENSMUSG00000041025,ENSMUSG00000020057,ENSMUSG00000026135,ENSMUSG00000074364,ENSMUSG00000045287,ENSMUSG00000021994,ENSMUSG00000030516,ENSMUSG00000066975,ENSMUSG00000037336,ENSMUSG00000030352,ENSMUSG00000024544,ENSMUSG00000041096,ENSMUSG00000032216,ENSMUSG00000037855,ENSMUSG00000001942,ENSMUSG00000022433,ENSMUSG00000031774,ENSMUSG00000052105,ENSMUSG00000026383,ENSMUSG00000023017,ENSMUSG00000050947,ENSMUSG00000054555,ENSMUSG00000004070,ENSMUSG00000019970,ENSMUSG00000039994,ENSMUSG00000045917,ENSMUSG00000032419,ENSMUSG00000023905,ENSMUSG00000090523,ENSMUSG00000028107,ENSMUSG00000034353,ENSMUSG00000037185,ENSMUSG00000073889,ENSMUSG00000037697,ENSMUSG00000030105,ENSMUSG00000050965,ENSMUSG00000053931,ENSMUSG00000035678,ENSMUSG00000036402,ENSMUSG00000032387,ENSMUSG00000051236,ENSMUSG00000033855,ENSMUSG00000043252,ENSMUSG00000038402,ENSMUSG00000025555,ENSMUSG00000020422,ENSMUSG00000018427,ENSMUSG00000041961,ENSMUSG00000021318,ENSMUSG00000020325,ENSMUSG00000024304,ENSMUSG00000034595,ENSMUSG00000021796,ENSMUSG00000028480,ENSMUSG00000035095,ENSMUSG00000060568,ENSMUSG00000006362,ENSMUSG00000031119,ENSMUSG00000026888,ENSMUSG00000058794,ENSMUSG00000004451,ENSMUSG00000001761,ENSMUSG00000035235,ENSMUSG00000048234,ENSMUSG00000038065,ENSMUSG00000038375,ENSMUSG00000038227,ENSMUSG00000046668,ENSMUSG00000020902,ENSMUSG00000039976,ENSMUSG00000040312,ENSMUSG00000031144,ENSMUSG00000068747,ENSMUSG00000037907,ENSMUSG00000050288,ENSMUSG00000056899,ENSMUSG00000040195,ENSMUSG00000034312,ENSMUSG00000023800,ENSMUSG00000048142,ENSMUSG00000053963,ENSMUSG00000055723,ENSMUSG00000060227,ENSMUSG00000038264,ENSMUSG00000031626,ENSMUSG00000035873,ENSMUSG00000027080,ENSMUSG00000033066,ENSMUSG00000030126,ENSMUSG00000022995,ENSMUSG00000042826,ENSMUSG00000047181,ENSMUSG00000004661,ENSMUSG00000020256,ENSMUSG00000037679,ENSMUSG00000021589,ENSMUSG00000014361,ENSMUSG00000033557,ENSMUSG00000063358,ENSMUSG00000029570,ENSMUSG00000019055,ENSMUSG00000038644,ENSMUSG00000030774,ENSMUSG00000045441,ENSMUSG00000002885,ENSMUSG00000050410,ENSMUSG00000000563,ENSMUSG00000031880,ENSMUSG00000028128,ENSMUSG00000029710,ENSMUSG00000020483,ENSMUSG00000033717,ENSMUSG00000037868,ENSMUSG00000037112,ENSMUSG00000048895,ENSMUSG00000019790,ENSMUSG00000015937,ENSMUSG00000036304,ENSMUSG00000032816,ENSMUSG00000032301,ENSMUSG00000006411,ENSMUSG00000063787,ENSMUSG00000027217,ENSMUSG00000026490,ENSMUSG00000044452,ENSMUSG00000042367,ENSMUSG00000028698,ENSMUSG00000031558,ENSMUSG00000042804,ENSMUSG00000055148,ENSMUSG00000089929,ENSMUSG00000028047,ENSMUSG00000022096,ENSMUSG00000022994,ENSMUSG00000042705,ENSMUSG00000021285,ENSMUSG00000032258,ENSMUSG00000025583,ENSMUSG00000044716,ENSMUSG00000067818,ENSMUSG00000023249,ENSMUSG00000000732,ENSMUSG00000026604,ENSMUSG00000028291,ENSMUSG00000051331,ENSMUSG00000056394,ENSMUSG00000026620,ENSMUSG00000040209,ENSMUSG00000040564,ENSMUSG00000053646,ENSMUSG00000023411,ENSMUSG00000046997,ENSMUSG00000028041,ENSMUSG00000038780,ENSMUSG00000015697,ENSMUSG00000002249,ENSMUSG00000034906,ENSMUSG00000021707,ENSMUSG00000044468,ENSMUSG00000095677,ENSMUSG00000026873,ENSMUSG00000022272,ENSMUSG00000042228,ENSMUSG00000068551,ENSMUSG00000027490,ENSMUSG00000039578,ENSMUSG00000034220,ENSMUSG00000061887,ENSMUSG00000032350,ENSMUSG00000046179,ENSMUSG00000032462,ENSMUSG00000037172,ENSMUSG00000036983,ENSMUSG00000061613,ENSMUSG00000049401,ENSMUSG00000001555,ENSMUSG00000026463,ENSMUSG00000071064,ENSMUSG00000042700,ENSMUSG00000047180,ENSMUSG00000020376,ENSMUSG00000029781,ENSMUSG00000027368,ENSMUSG00000003824,ENSMUSG00000022051,ENSMUSG00000063564,ENSMUSG00000019916,ENSMUSG00000021115,ENSMUSG00000041268,ENSMUSG00000017631,ENSMUSG00000014329,ENSMUSG00000032332,ENSMUSG00000020272,ENSMUSG00000036053,ENSMUSG00000034957,ENSMUSG00000030022,ENSMUSG00000033983,ENSMUSG00000002900,ENSMUSG00000030084,ENSMUSG00000022840,ENSMUSG00000055320,ENSMUSG00000026032,ENSMUSG00000050248,ENSMUSG00000025153,ENSMUSG00000026109,ENSMUSG00000027803,ENSMUSG00000031627,ENSMUSG00000019843,ENSMUSG00000019831,ENSMUSG00000027011,ENSMUSG00000032946,ENSMUSG00000021384,ENSMUSG00000026341,ENSMUSG00000007379,ENSMUSG00000092074,ENSMUSG00000028426,ENSMUSG00000004642,ENSMUSG00000034867,ENSMUSG00000030990,ENSMUSG00000022855,ENSMUSG00000046314,ENSMUSG00000031734,ENSMUSG00000013155,ENSMUSG00000020738,ENSMUSG00000029359,ENSMUSG00000071454,ENSMUSG00000029730,ENSMUSG00000048170,ENSMUSG00000006369,ENSMUSG00000021481,ENSMUSG00000025812,ENSMUSG00000070565,ENSMUSG00000031963,ENSMUSG00000047044,ENSMUSG00000062115,ENSMUSG00000030161,ENSMUSG00000023861,ENSMUSG00000090877,ENSMUSG00000039891,ENSMUSG00000006390,ENSMUSG00000035799,ENSMUSG00000023868,ENSMUSG00000031563,ENSMUSG00000070031,ENSMUSG00000040596,ENSMUSG00000034903,ENSMUSG00000005732,ENSMUSG00000017707,ENSMUSG00000026914,ENSMUSG00000031274,ENSMUSG00000067212,ENSMUSG00000053604,ENSMUSG00000034714,ENSMUSG00000020454,ENSMUSG00000035842,ENSMUSG00000004665,ENSMUSG00000019370,ENSMUSG00000059555,ENSMUSG00000040152,ENSMUSG00000031883,ENSMUSG00000021764,ENSMUSG00000052631,ENSMUSG00000021061,ENSMUSG00000035413,ENSMUSG00000024381,ENSMUSG00000002996,ENSMUSG00000020777,ENSMUSG00000055994,ENSMUSG00000039952,ENSMUSG00000044768,ENSMUSG00000040563,ENSMUSG00000028763,ENSMUSG00000018322,ENSMUSG00000024862
TF	Factor: Egr-1; motif: GCGTGGGCGT	TF:M07597	false	0.0000015907949390698836	5.798385799341526	4715	1644	445	21628	ENSMUSG00000006932,ENSMUSG00000029366,ENSMUSG00000037972,ENSMUSG00000050071,ENSMUSG00000025492,ENSMUSG00000040296,ENSMUSG00000008496,ENSMUSG00000002227,ENSMUSG00000049502,ENSMUSG00000037071,ENSMUSG00000052160,ENSMUSG00000021759,ENSMUSG00000032018,ENSMUSG00000064090,ENSMUSG00000027078,ENSMUSG00000037260,ENSMUSG00000049939,ENSMUSG00000052727,ENSMUSG00000023886,ENSMUSG00000026548,ENSMUSG00000022048,ENSMUSG00000037406,ENSMUSG00000060594,ENSMUSG00000021273,ENSMUSG00000036986,ENSMUSG00000024397,ENSMUSG00000092035,ENSMUSG00000031596,ENSMUSG00000031389,ENSMUSG00000029364,ENSMUSG00000022906,ENSMUSG00000021306,ENSMUSG00000032997,ENSMUSG00000002897,ENSMUSG00000003316,ENSMUSG00000028459,ENSMUSG00000025203,ENSMUSG00000027737,ENSMUSG00000027940,ENSMUSG00000102037,ENSMUSG00000040415,ENSMUSG00000042622,ENSMUSG00000019823,ENSMUSG00000037771,ENSMUSG00000115338,ENSMUSG00000031503,ENSMUSG00000038587,ENSMUSG00000026596,ENSMUSG00000020661,ENSMUSG00000033720,ENSMUSG00000031349,ENSMUSG00000040289,ENSMUSG00000006221,ENSMUSG00000004631,ENSMUSG00000036564,ENSMUSG00000039899,ENSMUSG00000046798,ENSMUSG00000031955,ENSMUSG00000032643,ENSMUSG00000038267,ENSMUSG00000030214,ENSMUSG00000015053,ENSMUSG00000040606,ENSMUSG00000030745,ENSMUSG00000028402,ENSMUSG00000019467,ENSMUSG00000054196,ENSMUSG00000004383,ENSMUSG00000033350,ENSMUSG00000054027,ENSMUSG00000070867,ENSMUSG00000064145,ENSMUSG00000017652,ENSMUSG00000019806,ENSMUSG00000037370,ENSMUSG00000032193,ENSMUSG00000022358,ENSMUSG00000030268,ENSMUSG00000040133,ENSMUSG00000022687,ENSMUSG00000041957,ENSMUSG00000036103,ENSMUSG00000037621,ENSMUSG00000039126,ENSMUSG00000036661,ENSMUSG00000044986,ENSMUSG00000001930,ENSMUSG00000001175,ENSMUSG00000059743,ENSMUSG00000055044,ENSMUSG00000028245,ENSMUSG00000050022,ENSMUSG00000020941,ENSMUSG00000045658,ENSMUSG00000020121,ENSMUSG00000025409,ENSMUSG00000006304,ENSMUSG00000040276,ENSMUSG00000050530,ENSMUSG00000054434,ENSMUSG00000045730,ENSMUSG00000036377,ENSMUSG00000033788,ENSMUSG00000050390,ENSMUSG00000027692,ENSMUSG00000054364,ENSMUSG00000054263,ENSMUSG00000024620,ENSMUSG00000041741,ENSMUSG00000039759,ENSMUSG00000049327,ENSMUSG00000052534,ENSMUSG00000035314,ENSMUSG00000046714,ENSMUSG00000022090,ENSMUSG00000058070,ENSMUSG00000049404,ENSMUSG00000022754,ENSMUSG00000005057,ENSMUSG00000020262,ENSMUSG00000048285,ENSMUSG00000004933,ENSMUSG00000031255,ENSMUSG00000024664,ENSMUSG00000042115,ENSMUSG00000030847,ENSMUSG00000020838,ENSMUSG00000029672,ENSMUSG00000020027,ENSMUSG00000027966,ENSMUSG00000043671,ENSMUSG00000015652,ENSMUSG00000049313,ENSMUSG00000044026,ENSMUSG00000060216,ENSMUSG00000004558,ENSMUSG00000031078,ENSMUSG00000020143,ENSMUSG00000030499,ENSMUSG00000002565,ENSMUSG00000041025,ENSMUSG00000026211,ENSMUSG00000027002,ENSMUSG00000020057,ENSMUSG00000030751,ENSMUSG00000037606,ENSMUSG00000040009,ENSMUSG00000074364,ENSMUSG00000074825,ENSMUSG00000021994,ENSMUSG00000021108,ENSMUSG00000018001,ENSMUSG00000040560,ENSMUSG00000071723,ENSMUSG00000024544,ENSMUSG00000036249,ENSMUSG00000037855,ENSMUSG00000031774,ENSMUSG00000048897,ENSMUSG00000026383,ENSMUSG00000034926,ENSMUSG00000050947,ENSMUSG00000031502,ENSMUSG00000009687,ENSMUSG00000051177,ENSMUSG00000031523,ENSMUSG00000034422,ENSMUSG00000054555,ENSMUSG00000032035,ENSMUSG00000045917,ENSMUSG00000020601,ENSMUSG00000028107,ENSMUSG00000034353,ENSMUSG00000044066,ENSMUSG00000026385,ENSMUSG00000073889,ENSMUSG00000021483,ENSMUSG00000037697,ENSMUSG00000030105,ENSMUSG00000050965,ENSMUSG00000053931,ENSMUSG00000058135,ENSMUSG00000036402,ENSMUSG00000030852,ENSMUSG00000029419,ENSMUSG00000023045,ENSMUSG00000006281,ENSMUSG00000066637,ENSMUSG00000043252,ENSMUSG00000031584,ENSMUSG00000025555,ENSMUSG00000043885,ENSMUSG00000020422,ENSMUSG00000018427,ENSMUSG00000021318,ENSMUSG00000024304,ENSMUSG00000034595,ENSMUSG00000030361,ENSMUSG00000028480,ENSMUSG00000060568,ENSMUSG00000030793,ENSMUSG00000038141,ENSMUSG00000031119,ENSMUSG00000004451,ENSMUSG00000027357,ENSMUSG00000036026,ENSMUSG00000076431,ENSMUSG00000001761,ENSMUSG00000098188,ENSMUSG00000021037,ENSMUSG00000035235,ENSMUSG00000005397,ENSMUSG00000006782,ENSMUSG00000048234,ENSMUSG00000039176,ENSMUSG00000000531,ENSMUSG00000041773,ENSMUSG00000038260,ENSMUSG00000040428,ENSMUSG00000023009,ENSMUSG00000046668,ENSMUSG00000028885,ENSMUSG00000079445,ENSMUSG00000039976,ENSMUSG00000040724,ENSMUSG00000028111,ENSMUSG00000022351,ENSMUSG00000020122,ENSMUSG00000037907,ENSMUSG00000028899,ENSMUSG00000036585,ENSMUSG00000053963,ENSMUSG00000029406,ENSMUSG00000031548,ENSMUSG00000017897,ENSMUSG00000055723,ENSMUSG00000027080,ENSMUSG00000030126,ENSMUSG00000110206,ENSMUSG00000042826,ENSMUSG00000015846,ENSMUSG00000032802,ENSMUSG00000033557,ENSMUSG00000002489,ENSMUSG00000031609,ENSMUSG00000022098,ENSMUSG00000038644,ENSMUSG00000006931,ENSMUSG00000040435,ENSMUSG00000026447,ENSMUSG00000037905,ENSMUSG00000026837,ENSMUSG00000047963,ENSMUSG00000013584,ENSMUSG00000072115,ENSMUSG00000020038,ENSMUSG00000037868,ENSMUSG00000031506,ENSMUSG00000015672,ENSMUSG00000042793,ENSMUSG00000006445,ENSMUSG00000029718,ENSMUSG00000015937,ENSMUSG00000036304,ENSMUSG00000032816,ENSMUSG00000032301,ENSMUSG00000052384,ENSMUSG00000006411,ENSMUSG00000036006,ENSMUSG00000022724,ENSMUSG00000029474,ENSMUSG00000024507,ENSMUSG00000020216,ENSMUSG00000042677,ENSMUSG00000027808,ENSMUSG00000019874,ENSMUSG00000033910,ENSMUSG00000021453,ENSMUSG00000038677,ENSMUSG00000039395,ENSMUSG00000034463,ENSMUSG00000018604,ENSMUSG00000044452,ENSMUSG00000031485,ENSMUSG00000042367,ENSMUSG00000071547,ENSMUSG00000055980,ENSMUSG00000042804,ENSMUSG00000089929,ENSMUSG00000023961,ENSMUSG00000022096,ENSMUSG00000053137,ENSMUSG00000042705,ENSMUSG00000031375,ENSMUSG00000027894,ENSMUSG00000021285,ENSMUSG00000025856,ENSMUSG00000025583,ENSMUSG00000090125,ENSMUSG00000044716,ENSMUSG00000027739,ENSMUSG00000026509,ENSMUSG00000023249,ENSMUSG00000000732,ENSMUSG00000026604,ENSMUSG00000035835,ENSMUSG00000051331,ENSMUSG00000043969,ENSMUSG00000053646,ENSMUSG00000030282,ENSMUSG00000046997,ENSMUSG00000063632,ENSMUSG00000015697,ENSMUSG00000022816,ENSMUSG00000002249,ENSMUSG00000034906,ENSMUSG00000001228,ENSMUSG00000044468,ENSMUSG00000095677,ENSMUSG00000022272,ENSMUSG00000039578,ENSMUSG00000003534,ENSMUSG00000032528,ENSMUSG00000052353,ENSMUSG00000043923,ENSMUSG00000061887,ENSMUSG00000057604,ENSMUSG00000047098,ENSMUSG00000032350,ENSMUSG00000029310,ENSMUSG00000037936,ENSMUSG00000046179,ENSMUSG00000060121,ENSMUSG00000002068,ENSMUSG00000016494,ENSMUSG00000056427,ENSMUSG00000032462,ENSMUSG00000037172,ENSMUSG00000036983,ENSMUSG00000039168,ENSMUSG00000049401,ENSMUSG00000015671,ENSMUSG00000049988,ENSMUSG00000021809,ENSMUSG00000033207,ENSMUSG00000072437,ENSMUSG00000034278,ENSMUSG00000022051,ENSMUSG00000028278,ENSMUSG00000051615,ENSMUSG00000079197,ENSMUSG00000008206,ENSMUSG00000041268,ENSMUSG00000014329,ENSMUSG00000019577,ENSMUSG00000022607,ENSMUSG00000021133,ENSMUSG00000034792,ENSMUSG00000072949,ENSMUSG00000056130,ENSMUSG00000034957,ENSMUSG00000041688,ENSMUSG00000030022,ENSMUSG00000002900,ENSMUSG00000020180,ENSMUSG00000033596,ENSMUSG00000005907,ENSMUSG00000030084,ENSMUSG00000055320,ENSMUSG00000017756,ENSMUSG00000030616,ENSMUSG00000023927,ENSMUSG00000026883,ENSMUSG00000029175,ENSMUSG00000041453,ENSMUSG00000024165,ENSMUSG00000046768,ENSMUSG00000031627,ENSMUSG00000006818,ENSMUSG00000019831,ENSMUSG00000027011,ENSMUSG00000021384,ENSMUSG00000018841,ENSMUSG00000007379,ENSMUSG00000092074,ENSMUSG00000028426,ENSMUSG00000040888,ENSMUSG00000028884,ENSMUSG00000039509,ENSMUSG00000024427,ENSMUSG00000020652,ENSMUSG00000046314,ENSMUSG00000031734,ENSMUSG00000013155,ENSMUSG00000029359,ENSMUSG00000024590,ENSMUSG00000005470,ENSMUSG00000048170,ENSMUSG00000028780,ENSMUSG00000025812,ENSMUSG00000032469,ENSMUSG00000070565,ENSMUSG00000032329,ENSMUSG00000020814,ENSMUSG00000030161,ENSMUSG00000023861,ENSMUSG00000090877,ENSMUSG00000006390,ENSMUSG00000035799,ENSMUSG00000031563,ENSMUSG00000040596,ENSMUSG00000005732,ENSMUSG00000026814,ENSMUSG00000017493,ENSMUSG00000058624,ENSMUSG00000056481,ENSMUSG00000034714,ENSMUSG00000020454,ENSMUSG00000035842,ENSMUSG00000004665,ENSMUSG00000021710,ENSMUSG00000040111,ENSMUSG00000040152,ENSMUSG00000031883,ENSMUSG00000029392,ENSMUSG00000021061,ENSMUSG00000024381,ENSMUSG00000020471,ENSMUSG00000026439,ENSMUSG00000055994,ENSMUSG00000045752,ENSMUSG00000044768,ENSMUSG00000071537,ENSMUSG00000032478,ENSMUSG00000032883,ENSMUSG00000028339,ENSMUSG00000046589,ENSMUSG00000022895,ENSMUSG00000040563,ENSMUSG00000030657,ENSMUSG00000028763,ENSMUSG00000030218,ENSMUSG00000018322,ENSMUSG00000041842,ENSMUSG00000039748
TF	Factor: Zic1; motif: KGGGTGGTC	TF:M00448	false	0.0000016867987130934332	5.772936738992622	10787	1644	922	21628	ENSMUSG00000078763,ENSMUSG00000006932,ENSMUSG00000078921,ENSMUSG00000029366,ENSMUSG00000032725,ENSMUSG00000037972,ENSMUSG00000094796,ENSMUSG00000027322,ENSMUSG00000025492,ENSMUSG00000073409,ENSMUSG00000022014,ENSMUSG00000041827,ENSMUSG00000000204,ENSMUSG00000039013,ENSMUSG00000008496,ENSMUSG00000020790,ENSMUSG00000017830,ENSMUSG00000000957,ENSMUSG00000002227,ENSMUSG00000044703,ENSMUSG00000031604,ENSMUSG00000066861,ENSMUSG00000040663,ENSMUSG00000052776,ENSMUSG00000018339,ENSMUSG00000000386,ENSMUSG00000062488,ENSMUSG00000037321,ENSMUSG00000068245,ENSMUSG00000046718,ENSMUSG00000045573,ENSMUSG00000019122,ENSMUSG00000046879,ENSMUSG00000033082,ENSMUSG00000020250,ENSMUSG00000018986,ENSMUSG00000020696,ENSMUSG00000039853,ENSMUSG00000027078,ENSMUSG00000024164,ENSMUSG00000025330,ENSMUSG00000054342,ENSMUSG00000078920,ENSMUSG00000049939,ENSMUSG00000056498,ENSMUSG00000062797,ENSMUSG00000079491,ENSMUSG00000021477,ENSMUSG00000052727,ENSMUSG00000095609,ENSMUSG00000026548,ENSMUSG00000037406,ENSMUSG00000020868,ENSMUSG00000033105,ENSMUSG00000027859,ENSMUSG00000053835,ENSMUSG00000034557,ENSMUSG00000056144,ENSMUSG00000040033,ENSMUSG00000073555,ENSMUSG00000021273,ENSMUSG00000061451,ENSMUSG00000097789,ENSMUSG00000035914,ENSMUSG00000035852,ENSMUSG00000024397,ENSMUSG00000015653,ENSMUSG00000092035,ENSMUSG00000027800,ENSMUSG00000021423,ENSMUSG00000023341,ENSMUSG00000031586,ENSMUSG00000015852,ENSMUSG00000001123,ENSMUSG00000079227,ENSMUSG00000025017,ENSMUSG00000045777,ENSMUSG00000030493,ENSMUSG00000029581,ENSMUSG00000031596,ENSMUSG00000001510,ENSMUSG00000031389,ENSMUSG00000008136,ENSMUSG00000021559,ENSMUSG00000029364,ENSMUSG00000037411,ENSMUSG00000040557,ENSMUSG00000059108,ENSMUSG00000022906,ENSMUSG00000039501,ENSMUSG00000021306,ENSMUSG00000002897,ENSMUSG00000020638,ENSMUSG00000038764,ENSMUSG00000020564,ENSMUSG00000032060,ENSMUSG00000051335,ENSMUSG00000021322,ENSMUSG00000024013,ENSMUSG00000002020,ENSMUSG00000048965,ENSMUSG00000016349,ENSMUSG00000073412,ENSMUSG00000024529,ENSMUSG00000118663,ENSMUSG00000037351,ENSMUSG00000000811,ENSMUSG00000093930,ENSMUSG00000023328,ENSMUSG00000004655,ENSMUSG00000027940,ENSMUSG00000102037,ENSMUSG00000036256,ENSMUSG00000017724,ENSMUSG00000051682,ENSMUSG00000026672,ENSMUSG00000040415,ENSMUSG00000031264,ENSMUSG00000042622,ENSMUSG00000024177,ENSMUSG00000003746,ENSMUSG00000045932,ENSMUSG00000061232,ENSMUSG00000033022,ENSMUSG00000037771,ENSMUSG00000030342,ENSMUSG00000003352,ENSMUSG00000075602,ENSMUSG00000025255,ENSMUSG00000049804,ENSMUSG00000032911,ENSMUSG00000020641,ENSMUSG00000007888,ENSMUSG00000038587,ENSMUSG00000001281,ENSMUSG00000026596,ENSMUSG00000028464,ENSMUSG00000061288,ENSMUSG00000024338,ENSMUSG00000069601,ENSMUSG00000029009,ENSMUSG00000022887,ENSMUSG00000033720,ENSMUSG00000031349,ENSMUSG00000028906,ENSMUSG00000024665,ENSMUSG00000037493,ENSMUSG00000047875,ENSMUSG00000001467,ENSMUSG00000033880,ENSMUSG00000006221,ENSMUSG00000004631,ENSMUSG00000036564,ENSMUSG00000039899,ENSMUSG00000047497,ENSMUSG00000046798,ENSMUSG00000005533,ENSMUSG00000032322,ENSMUSG00000012519,ENSMUSG00000041548,ENSMUSG00000025650,ENSMUSG00000024063,ENSMUSG00000030474,ENSMUSG00000029484,ENSMUSG00000022656,ENSMUSG00000032643,ENSMUSG00000051048,ENSMUSG00000021217,ENSMUSG00000048096,ENSMUSG00000032690,ENSMUSG00000030589,ENSMUSG00000038267,ENSMUSG00000070348,ENSMUSG00000056116,ENSMUSG00000035783,ENSMUSG00000027399,ENSMUSG00000072720,ENSMUSG00000096727,ENSMUSG00000024180,ENSMUSG00000063800,ENSMUSG00000015053,ENSMUSG00000000275,ENSMUSG00000040606,ENSMUSG00000019124,ENSMUSG00000045362,ENSMUSG00000030745,ENSMUSG00000026875,ENSMUSG00000028402,ENSMUSG00000025006,ENSMUSG00000019467,ENSMUSG00000050064,ENSMUSG00000014547,ENSMUSG00000020176,ENSMUSG00000004044,ENSMUSG00000033350,ENSMUSG00000054027,ENSMUSG00000036552,ENSMUSG00000055760,ENSMUSG00000001349,ENSMUSG00000021876,ENSMUSG00000040699,ENSMUSG00000052298,ENSMUSG00000037816,ENSMUSG00000030782,ENSMUSG00000031153,ENSMUSG00000019866,ENSMUSG00000033863,ENSMUSG00000052087,ENSMUSG00000033542,ENSMUSG00000041324,ENSMUSG00000017652,ENSMUSG00000039476,ENSMUSG00000021365,ENSMUSG00000033763,ENSMUSG00000032193,ENSMUSG00000022240,ENSMUSG00000022358,ENSMUSG00000026278,ENSMUSG00000049409,ENSMUSG00000055799,ENSMUSG00000046031,ENSMUSG00000040133,ENSMUSG00000021567,ENSMUSG00000027254,ENSMUSG00000078813,ENSMUSG00000031785,ENSMUSG00000055805,ENSMUSG00000030663,ENSMUSG00000024346,ENSMUSG00000030789,ENSMUSG00000016664,ENSMUSG00000041957,ENSMUSG00000037621,ENSMUSG00000001870,ENSMUSG00000017400,ENSMUSG00000029084,ENSMUSG00000064267,ENSMUSG00000039126,ENSMUSG00000032085,ENSMUSG00000036661,ENSMUSG00000035274,ENSMUSG00000001175,ENSMUSG00000079659,ENSMUSG00000055044,ENSMUSG00000028245,ENSMUSG00000049521,ENSMUSG00000050022,ENSMUSG00000004951,ENSMUSG00000020941,ENSMUSG00000034006,ENSMUSG00000045658,ENSMUSG00000020121,ENSMUSG00000057388,ENSMUSG00000040276,ENSMUSG00000023473,ENSMUSG00000025037,ENSMUSG00000061578,ENSMUSG00000062981,ENSMUSG00000037731,ENSMUSG00000054434,ENSMUSG00000022661,ENSMUSG00000028327,ENSMUSG00000003421,ENSMUSG00000027204,ENSMUSG00000045730,ENSMUSG00000036377,ENSMUSG00000035513,ENSMUSG00000026946,ENSMUSG00000033788,ENSMUSG00000003206,ENSMUSG00000055435,ENSMUSG00000050390,ENSMUSG00000027692,ENSMUSG00000017132,ENSMUSG00000054364,ENSMUSG00000046318,ENSMUSG00000039253,ENSMUSG00000050737,ENSMUSG00000024620,ENSMUSG00000039713,ENSMUSG00000053950,ENSMUSG00000061758,ENSMUSG00000041741,ENSMUSG00000053716,ENSMUSG00000019889,ENSMUSG00000039759,ENSMUSG00000052534,ENSMUSG00000035314,ENSMUSG00000024803,ENSMUSG00000022090,ENSMUSG00000021765,ENSMUSG00000058070,ENSMUSG00000049404,ENSMUSG00000000359,ENSMUSG00000033857,ENSMUSG00000022893,ENSMUSG00000022754,ENSMUSG00000006356,ENSMUSG00000025408,ENSMUSG00000025213,ENSMUSG00000020262,ENSMUSG00000027670,ENSMUSG00000026074,ENSMUSG00000048285,ENSMUSG00000029482,ENSMUSG00000001270,ENSMUSG00000022665,ENSMUSG00000024664,ENSMUSG00000042115,ENSMUSG00000028532,ENSMUSG00000029082,ENSMUSG00000030847,ENSMUSG00000034612,ENSMUSG00000018830,ENSMUSG00000061751,ENSMUSG00000031750,ENSMUSG00000030067,ENSMUSG00000023067,ENSMUSG00000024232,ENSMUSG00000024486,ENSMUSG00000017057,ENSMUSG00000027966,ENSMUSG00000015652,ENSMUSG00000033400,ENSMUSG00000002688,ENSMUSG00000031662,ENSMUSG00000032786,ENSMUSG00000068699,ENSMUSG00000000938,ENSMUSG00000019326,ENSMUSG00000004558,ENSMUSG00000075705,ENSMUSG00000048126,ENSMUSG00000025278,ENSMUSG00000039081,ENSMUSG00000020143,ENSMUSG00000030499,ENSMUSG00000055737,ENSMUSG00000006418,ENSMUSG00000057346,ENSMUSG00000041025,ENSMUSG00000021782,ENSMUSG00000026211,ENSMUSG00000020057,ENSMUSG00000022747,ENSMUSG00000043664,ENSMUSG00000037606,ENSMUSG00000040009,ENSMUSG00000074364,ENSMUSG00000030615,ENSMUSG00000048612,ENSMUSG00000074825,ENSMUSG00000045287,ENSMUSG00000021994,ENSMUSG00000004633,ENSMUSG00000028861,ENSMUSG00000018001,ENSMUSG00000002831,ENSMUSG00000032860,ENSMUSG00000070873,ENSMUSG00000026435,ENSMUSG00000071723,ENSMUSG00000024544,ENSMUSG00000044037,ENSMUSG00000041096,ENSMUSG00000032216,ENSMUSG00000020644,ENSMUSG00000037855,ENSMUSG00000001131,ENSMUSG00000022433,ENSMUSG00000002699,ENSMUSG00000042684,ENSMUSG00000031774,ENSMUSG00000019278,ENSMUSG00000048897,ENSMUSG00000025481,ENSMUSG00000052105,ENSMUSG00000020178,ENSMUSG00000047907,ENSMUSG00000023017,ENSMUSG00000034926,ENSMUSG00000037820,ENSMUSG00000050947,ENSMUSG00000009687,ENSMUSG00000030020,ENSMUSG00000028874,ENSMUSG00000051177,ENSMUSG00000067377,ENSMUSG00000029993,ENSMUSG00000037852,ENSMUSG00000034422,ENSMUSG00000004070,ENSMUSG00000019970,ENSMUSG00000039994,ENSMUSG00000035208,ENSMUSG00000026586,ENSMUSG00000028517,ENSMUSG00000020601,ENSMUSG00000034664,ENSMUSG00000023905,ENSMUSG00000019850,ENSMUSG00000024899,ENSMUSG00000028107,ENSMUSG00000044066,ENSMUSG00000037185,ENSMUSG00000024737,ENSMUSG00000012483,ENSMUSG00000009376,ENSMUSG00000026385,ENSMUSG00000027200,ENSMUSG00000073889,ENSMUSG00000008892,ENSMUSG00000050965,ENSMUSG00000058135,ENSMUSG00000037337,ENSMUSG00000061780,ENSMUSG00000032714,ENSMUSG00000001946,ENSMUSG00000062906,ENSMUSG00000035678,ENSMUSG00000039405,ENSMUSG00000020961,ENSMUSG00000030852,ENSMUSG00000032387,ENSMUSG00000032344,ENSMUSG00000038530,ENSMUSG00000050675,ENSMUSG00000051236,ENSMUSG00000048216,ENSMUSG00000022372,ENSMUSG00000049103,ENSMUSG00000039601,ENSMUSG00000004266,ENSMUSG00000015981,ENSMUSG00000025355,ENSMUSG00000006281,ENSMUSG00000033855,ENSMUSG00000066637,ENSMUSG00000043252,ENSMUSG00000031584,ENSMUSG00000025555,ENSMUSG00000020422,ENSMUSG00000039691,ENSMUSG00000018427,ENSMUSG00000042500,ENSMUSG00000041961,ENSMUSG00000027858,ENSMUSG00000021318,ENSMUSG00000056952,ENSMUSG00000020325,ENSMUSG00000024304,ENSMUSG00000039633,ENSMUSG00000021796,ENSMUSG00000028480,ENSMUSG00000012889,ENSMUSG00000035095,ENSMUSG00000026466,ENSMUSG00000013483,ENSMUSG00000060568,ENSMUSG00000030793,ENSMUSG00000038141,ENSMUSG00000021823,ENSMUSG00000030223,ENSMUSG00000006362,ENSMUSG00000021379,ENSMUSG00000072214,ENSMUSG00000021464,ENSMUSG00000026888,ENSMUSG00000030605,ENSMUSG00000037568,ENSMUSG00000030921,ENSMUSG00000022370,ENSMUSG00000036026,ENSMUSG00000027905,ENSMUSG00000076431,ENSMUSG00000001761,ENSMUSG00000027679,ENSMUSG00000098188,ENSMUSG00000033565,ENSMUSG00000031216,ENSMUSG00000005397,ENSMUSG00000006782,ENSMUSG00000004347,ENSMUSG00000054008,ENSMUSG00000048234,ENSMUSG00000039176,ENSMUSG00000060519,ENSMUSG00000000531,ENSMUSG00000034981,ENSMUSG00000038260,ENSMUSG00000038375,ENSMUSG00000023009,ENSMUSG00000028919,ENSMUSG00000040836,ENSMUSG00000024912,ENSMUSG00000046668,ENSMUSG00000050910,ENSMUSG00000079445,ENSMUSG00000020902,ENSMUSG00000039976,ENSMUSG00000010830,ENSMUSG00000040312,ENSMUSG00000042066,ENSMUSG00000034709,ENSMUSG00000031144,ENSMUSG00000026579,ENSMUSG00000040724,ENSMUSG00000028111,ENSMUSG00000021403,ENSMUSG00000022351,ENSMUSG00000000753,ENSMUSG00000068747,ENSMUSG00000020122,ENSMUSG00000037907,ENSMUSG00000031311,ENSMUSG00000042759,ENSMUSG00000050288,ENSMUSG00000056899,ENSMUSG00000040195,ENSMUSG00000036585,ENSMUSG00000039518,ENSMUSG00000020770,ENSMUSG00000046618,ENSMUSG00000043822,ENSMUSG00000020689,ENSMUSG00000023800,ENSMUSG00000026235,ENSMUSG00000048142,ENSMUSG00000053963,ENSMUSG00000029406,ENSMUSG00000092349,ENSMUSG00000021792,ENSMUSG00000037419,ENSMUSG00000020044,ENSMUSG00000038264,ENSMUSG00000031626,ENSMUSG00000035873,ENSMUSG00000003355,ENSMUSG00000026029,ENSMUSG00000031821,ENSMUSG00000027080,ENSMUSG00000033287,ENSMUSG00000033066,ENSMUSG00000030126,ENSMUSG00000004267,ENSMUSG00000040562,ENSMUSG00000009090,ENSMUSG00000031342,ENSMUSG00000047181,ENSMUSG00000078780,ENSMUSG00000004661,ENSMUSG00000020256,ENSMUSG00000055447,ENSMUSG00000015846,ENSMUSG00000015354,ENSMUSG00000021589,ENSMUSG00000021432,ENSMUSG00000033557,ENSMUSG00000002489,ENSMUSG00000034751,ENSMUSG00000021798,ENSMUSG00000029570,ENSMUSG00000019055,ENSMUSG00000069662,ENSMUSG00000038644,ENSMUSG00000092607,ENSMUSG00000006931,ENSMUSG00000022978,ENSMUSG00000024833,ENSMUSG00000026447,ENSMUSG00000002885,ENSMUSG00000047963,ENSMUSG00000031365,ENSMUSG00000028868,ENSMUSG00000029471,ENSMUSG00000029710,ENSMUSG00000074918,ENSMUSG00000033717,ENSMUSG00000013584,ENSMUSG00000019960,ENSMUSG00000072115,ENSMUSG00000020038,ENSMUSG00000029782,ENSMUSG00000002870,ENSMUSG00000037868,ENSMUSG00000031506,ENSMUSG00000052821,ENSMUSG00000015672,ENSMUSG00000036890,ENSMUSG00000037112,ENSMUSG00000007080,ENSMUSG00000027298,ENSMUSG00000019564,ENSMUSG00000048895,ENSMUSG00000000120,ENSMUSG00000051510,ENSMUSG00000041836,ENSMUSG00000001029,ENSMUSG00000029718,ENSMUSG00000015937,ENSMUSG00000036304,ENSMUSG00000029442,ENSMUSG00000032816,ENSMUSG00000052384,ENSMUSG00000073557,ENSMUSG00000073700,ENSMUSG00000045094,ENSMUSG00000026475,ENSMUSG00000029475,ENSMUSG00000036006,ENSMUSG00000047953,ENSMUSG00000000318,ENSMUSG00000025645,ENSMUSG00000022724,ENSMUSG00000019923,ENSMUSG00000020216,ENSMUSG00000042677,ENSMUSG00000032372,ENSMUSG00000003948,ENSMUSG00000038393,ENSMUSG00000057596,ENSMUSG00000027217,ENSMUSG00000027868,ENSMUSG00000070047,ENSMUSG00000020911,ENSMUSG00000021453,ENSMUSG00000041734,ENSMUSG00000026786,ENSMUSG00000026490,ENSMUSG00000109864,ENSMUSG00000034463,ENSMUSG00000031485,ENSMUSG00000049353,ENSMUSG00000019214,ENSMUSG00000071547,ENSMUSG00000032246,ENSMUSG00000042804,ENSMUSG00000055148,ENSMUSG00000025503,ENSMUSG00000047344,ENSMUSG00000027797,ENSMUSG00000089929,ENSMUSG00000028047,ENSMUSG00000028420,ENSMUSG00000022096,ENSMUSG00000022216,ENSMUSG00000053137,ENSMUSG00000033389,ENSMUSG00000031375,ENSMUSG00000025856,ENSMUSG00000045322,ENSMUSG00000090125,ENSMUSG00000044716,ENSMUSG00000031253,ENSMUSG00000027739,ENSMUSG00000026509,ENSMUSG00000067818,ENSMUSG00000021136,ENSMUSG00000092277,ENSMUSG00000023249,ENSMUSG00000046743,ENSMUSG00000030707,ENSMUSG00000028291,ENSMUSG00000035835,ENSMUSG00000051331,ENSMUSG00000044864,ENSMUSG00000027333,ENSMUSG00000056394,ENSMUSG00000026620,ENSMUSG00000070436,ENSMUSG00000043969,ENSMUSG00000040564,ENSMUSG00000007987,ENSMUSG00000005611,ENSMUSG00000053646,ENSMUSG00000039646,ENSMUSG00000031385,ENSMUSG00000005410,ENSMUSG00000018809,ENSMUSG00000028041,ENSMUSG00000063632,ENSMUSG00000030600,ENSMUSG00000038780,ENSMUSG00000091898,ENSMUSG00000016255,ENSMUSG00000053768,ENSMUSG00000032024,ENSMUSG00000063727,ENSMUSG00000015697,ENSMUSG00000042787,ENSMUSG00000002249,ENSMUSG00000021707,ENSMUSG00000032047,ENSMUSG00000001228,ENSMUSG00000031896,ENSMUSG00000095677,ENSMUSG00000026873,ENSMUSG00000022272,ENSMUSG00000028195,ENSMUSG00000034205,ENSMUSG00000030276,ENSMUSG00000068551,ENSMUSG00000027490,ENSMUSG00000039578,ENSMUSG00000003534,ENSMUSG00000052353,ENSMUSG00000043923,ENSMUSG00000020415,ENSMUSG00000032271,ENSMUSG00000057604,ENSMUSG00000032350,ENSMUSG00000029310,ENSMUSG00000026399,ENSMUSG00000027378,ENSMUSG00000037936,ENSMUSG00000046179,ENSMUSG00000001507,ENSMUSG00000002068,ENSMUSG00000020475,ENSMUSG00000001300,ENSMUSG00000056427,ENSMUSG00000036983,ENSMUSG00000039168,ENSMUSG00000022801,ENSMUSG00000061613,ENSMUSG00000049401,ENSMUSG00000030329,ENSMUSG00000020785,ENSMUSG00000001555,ENSMUSG00000023993,ENSMUSG00000003062,ENSMUSG00000036667,ENSMUSG00000015671,ENSMUSG00000026463,ENSMUSG00000028066,ENSMUSG00000024818,ENSMUSG00000033207,ENSMUSG00000023909,ENSMUSG00000071064,ENSMUSG00000038895,ENSMUSG00000028152,ENSMUSG00000047180,ENSMUSG00000022742,ENSMUSG00000029781,ENSMUSG00000022051,ENSMUSG00000028278,ENSMUSG00000041577,ENSMUSG00000063564,ENSMUSG00000036905,ENSMUSG00000070462,ENSMUSG00000008206,ENSMUSG00000030263,ENSMUSG00000042901,ENSMUSG00000019916,ENSMUSG00000021115,ENSMUSG00000041268,ENSMUSG00000038290,ENSMUSG00000014329,ENSMUSG00000032332,ENSMUSG00000019577,ENSMUSG00000029575,ENSMUSG00000022607,ENSMUSG00000021133,ENSMUSG00000036053,ENSMUSG00000034957,ENSMUSG00000021532,ENSMUSG00000025279,ENSMUSG00000025246,ENSMUSG00000041688,ENSMUSG00000030022,ENSMUSG00000033983,ENSMUSG00000039671,ENSMUSG00000002900,ENSMUSG00000020180,ENSMUSG00000048388,ENSMUSG00000025474,ENSMUSG00000029070,ENSMUSG00000055320,ENSMUSG00000017756,ENSMUSG00000020787,ENSMUSG00000026213,ENSMUSG00000030616,ENSMUSG00000050248,ENSMUSG00000058715,ENSMUSG00000026883,ENSMUSG00000018593,ENSMUSG00000042185,ENSMUSG00000025153,ENSMUSG00000026109,ENSMUSG00000059430,ENSMUSG00000005102,ENSMUSG00000032548,ENSMUSG00000024165,ENSMUSG00000027803,ENSMUSG00000004567,ENSMUSG00000031951,ENSMUSG00000073418,ENSMUSG00000019843,ENSMUSG00000027011,ENSMUSG00000089847,ENSMUSG00000026341,ENSMUSG00000033295,ENSMUSG00000092074,ENSMUSG00000023994,ENSMUSG00000028426,ENSMUSG00000040888,ENSMUSG00000026134,ENSMUSG00000004642,ENSMUSG00000024427,ENSMUSG00000034867,ENSMUSG00000041889,ENSMUSG00000026669,ENSMUSG00000002835,ENSMUSG00000039128,ENSMUSG00000040328,ENSMUSG00000020652,ENSMUSG00000044551,ENSMUSG00000041645,ENSMUSG00000004568,ENSMUSG00000031734,ENSMUSG00000013155,ENSMUSG00000027327,ENSMUSG00000008398,ENSMUSG00000029816,ENSMUSG00000023972,ENSMUSG00000015533,ENSMUSG00000028469,ENSMUSG00000024590,ENSMUSG00000005470,ENSMUSG00000000244,ENSMUSG00000021213,ENSMUSG00000030220,ENSMUSG00000025584,ENSMUSG00000061603,ENSMUSG00000001348,ENSMUSG00000006369,ENSMUSG00000021481,ENSMUSG00000025812,ENSMUSG00000039231,ENSMUSG00000070565,ENSMUSG00000054405,ENSMUSG00000032329,ENSMUSG00000022574,ENSMUSG00000031963,ENSMUSG00000047044,ENSMUSG00000029234,ENSMUSG00000032547,ENSMUSG00000027832,ENSMUSG00000023019,ENSMUSG00000035545,ENSMUSG00000052911,ENSMUSG00000062115,ENSMUSG00000028656,ENSMUSG00000021906,ENSMUSG00000030161,ENSMUSG00000023861,ENSMUSG00000070730,ENSMUSG00000021103,ENSMUSG00000090877,ENSMUSG00000006390,ENSMUSG00000027523,ENSMUSG00000035799,ENSMUSG00000023868,ENSMUSG00000041231,ENSMUSG00000031563,ENSMUSG00000029723,ENSMUSG00000040596,ENSMUSG00000030796,ENSMUSG00000026131,ENSMUSG00000071661,ENSMUSG00000005732,ENSMUSG00000073758,ENSMUSG00000026814,ENSMUSG00000017707,ENSMUSG00000056481,ENSMUSG00000029061,ENSMUSG00000031107,ENSMUSG00000090272,ENSMUSG00000020454,ENSMUSG00000004665,ENSMUSG00000021710,ENSMUSG00000022296,ENSMUSG00000031380,ENSMUSG00000028362,ENSMUSG00000019370,ENSMUSG00000034416,ENSMUSG00000040111,ENSMUSG00000059555,ENSMUSG00000030246,ENSMUSG00000040152,ENSMUSG00000049670,ENSMUSG00000031883,ENSMUSG00000021764,ENSMUSG00000000320,ENSMUSG00000052631,ENSMUSG00000021061,ENSMUSG00000030423,ENSMUSG00000035413,ENSMUSG00000054051,ENSMUSG00000042286,ENSMUSG00000024381,ENSMUSG00000002996,ENSMUSG00000020777,ENSMUSG00000020471,ENSMUSG00000026439,ENSMUSG00000045751,ENSMUSG00000055994,ENSMUSG00000053286,ENSMUSG00000045752,ENSMUSG00000039952,ENSMUSG00000032883,ENSMUSG00000017009,ENSMUSG00000002233,ENSMUSG00000046589,ENSMUSG00000022895,ENSMUSG00000006941,ENSMUSG00000040563,ENSMUSG00000025854,ENSMUSG00000018322,ENSMUSG00000041842,ENSMUSG00000024862,ENSMUSG00000039748
TF	Factor: c-Myc:Max; motif: GCCAYGYGSN; match class: 1	TF:M00322_1	false	0.0000016909245719492856	5.7718757647954115	2406	1644	250	21628	ENSMUSG00000045294,ENSMUSG00000020790,ENSMUSG00000074151,ENSMUSG00000020250,ENSMUSG00000021477,ENSMUSG00000023886,ENSMUSG00000024736,ENSMUSG00000026980,ENSMUSG00000037406,ENSMUSG00000053835,ENSMUSG00000034557,ENSMUSG00000005034,ENSMUSG00000027544,ENSMUSG00000015653,ENSMUSG00000092035,ENSMUSG00000031586,ENSMUSG00000025017,ENSMUSG00000029581,ENSMUSG00000031596,ENSMUSG00000002325,ENSMUSG00000022906,ENSMUSG00000032997,ENSMUSG00000010358,ENSMUSG00000026425,ENSMUSG00000025743,ENSMUSG00000017724,ENSMUSG00000040415,ENSMUSG00000066894,ENSMUSG00000031503,ENSMUSG00000026596,ENSMUSG00000028464,ENSMUSG00000021054,ENSMUSG00000029009,ENSMUSG00000031349,ENSMUSG00000028906,ENSMUSG00000055184,ENSMUSG00000036564,ENSMUSG00000005533,ENSMUSG00000041548,ENSMUSG00000032643,ENSMUSG00000038267,ENSMUSG00000030214,ENSMUSG00000028402,ENSMUSG00000014547,ENSMUSG00000033350,ENSMUSG00000033863,ENSMUSG00000024613,ENSMUSG00000037370,ENSMUSG00000032193,ENSMUSG00000022358,ENSMUSG00000055799,ENSMUSG00000040133,ENSMUSG00000022687,ENSMUSG00000037621,ENSMUSG00000001175,ENSMUSG00000079659,ENSMUSG00000055044,ENSMUSG00000028245,ENSMUSG00000050022,ENSMUSG00000034006,ENSMUSG00000020121,ENSMUSG00000025409,ENSMUSG00000023473,ENSMUSG00000025037,ENSMUSG00000054434,ENSMUSG00000039253,ENSMUSG00000008090,ENSMUSG00000053716,ENSMUSG00000035314,ENSMUSG00000046714,ENSMUSG00000049404,ENSMUSG00000005057,ENSMUSG00000028680,ENSMUSG00000020262,ENSMUSG00000031255,ENSMUSG00000042115,ENSMUSG00000030847,ENSMUSG00000031750,ENSMUSG00000030067,ENSMUSG00000020334,ENSMUSG00000029672,ENSMUSG00000024232,ENSMUSG00000031662,ENSMUSG00000020086,ENSMUSG00000044026,ENSMUSG00000032402,ENSMUSG00000030499,ENSMUSG00000041025,ENSMUSG00000030751,ENSMUSG00000074825,ENSMUSG00000021108,ENSMUSG00000026435,ENSMUSG00000071723,ENSMUSG00000036249,ENSMUSG00000025290,ENSMUSG00000042684,ENSMUSG00000020178,ENSMUSG00000047907,ENSMUSG00000026383,ENSMUSG00000034926,ENSMUSG00000031502,ENSMUSG00000009687,ENSMUSG00000031523,ENSMUSG00000045917,ENSMUSG00000020601,ENSMUSG00000044066,ENSMUSG00000037697,ENSMUSG00000030105,ENSMUSG00000050965,ENSMUSG00000036402,ENSMUSG00000039405,ENSMUSG00000030852,ENSMUSG00000029419,ENSMUSG00000032344,ENSMUSG00000026675,ENSMUSG00000048924,ENSMUSG00000066637,ENSMUSG00000043252,ENSMUSG00000031584,ENSMUSG00000020099,ENSMUSG00000020422,ENSMUSG00000018427,ENSMUSG00000021318,ENSMUSG00000056952,ENSMUSG00000020325,ENSMUSG00000026466,ENSMUSG00000060568,ENSMUSG00000072214,ENSMUSG00000030605,ENSMUSG00000037568,ENSMUSG00000027357,ENSMUSG00000036026,ENSMUSG00000038658,ENSMUSG00000039176,ENSMUSG00000022178,ENSMUSG00000041773,ENSMUSG00000022351,ENSMUSG00000022257,ENSMUSG00000020770,ENSMUSG00000029406,ENSMUSG00000092349,ENSMUSG00000029472,ENSMUSG00000038264,ENSMUSG00000003355,ENSMUSG00000048332,ENSMUSG00000033066,ENSMUSG00000037679,ENSMUSG00000015354,ENSMUSG00000029570,ENSMUSG00000037991,ENSMUSG00000026355,ENSMUSG00000037905,ENSMUSG00000047963,ENSMUSG00000029471,ENSMUSG00000018395,ENSMUSG00000028128,ENSMUSG00000033717,ENSMUSG00000013584,ENSMUSG00000020038,ENSMUSG00000068270,ENSMUSG00000007080,ENSMUSG00000051510,ENSMUSG00000029718,ENSMUSG00000015937,ENSMUSG00000036304,ENSMUSG00000032816,ENSMUSG00000073700,ENSMUSG00000026475,ENSMUSG00000022724,ENSMUSG00000038393,ENSMUSG00000027808,ENSMUSG00000021453,ENSMUSG00000038677,ENSMUSG00000021087,ENSMUSG00000018604,ENSMUSG00000042367,ENSMUSG00000024501,ENSMUSG00000025034,ENSMUSG00000027894,ENSMUSG00000021285,ENSMUSG00000090125,ENSMUSG00000021136,ENSMUSG00000035835,ENSMUSG00000051331,ENSMUSG00000040209,ENSMUSG00000028041,ENSMUSG00000063632,ENSMUSG00000038780,ENSMUSG00000032024,ENSMUSG00000032047,ENSMUSG00000001228,ENSMUSG00000024538,ENSMUSG00000027490,ENSMUSG00000039578,ENSMUSG00000090958,ENSMUSG00000032350,ENSMUSG00000029310,ENSMUSG00000002068,ENSMUSG00000025666,ENSMUSG00000038895,ENSMUSG00000027368,ENSMUSG00000017631,ENSMUSG00000014329,ENSMUSG00000072949,ENSMUSG00000034957,ENSMUSG00000025246,ENSMUSG00000002900,ENSMUSG00000020180,ENSMUSG00000055320,ENSMUSG00000050248,ENSMUSG00000042185,ENSMUSG00000025153,ENSMUSG00000024165,ENSMUSG00000031951,ENSMUSG00000027011,ENSMUSG00000028426,ENSMUSG00000034867,ENSMUSG00000039128,ENSMUSG00000020738,ENSMUSG00000029359,ENSMUSG00000023972,ENSMUSG00000071454,ENSMUSG00000024590,ENSMUSG00000048170,ENSMUSG00000001348,ENSMUSG00000028780,ENSMUSG00000025812,ENSMUSG00000039231,ENSMUSG00000032329,ENSMUSG00000038342,ENSMUSG00000031546,ENSMUSG00000047044,ENSMUSG00000032547,ENSMUSG00000031897,ENSMUSG00000030161,ENSMUSG00000027523,ENSMUSG00000029723,ENSMUSG00000026131,ENSMUSG00000005732,ENSMUSG00000020454,ENSMUSG00000021710,ENSMUSG00000019370,ENSMUSG00000060487,ENSMUSG00000028246,ENSMUSG00000054051,ENSMUSG00000032883,ENSMUSG00000034487,ENSMUSG00000025854,ENSMUSG00000028763,ENSMUSG00000039748
TF	Factor: FPM315; motif: SRGGGAGGAGGN	TF:M01587	false	0.0000016909245719492856	5.7718757647954115	2429	1644	252	21628	ENSMUSG00000060550,ENSMUSG00000044674,ENSMUSG00000000957,ENSMUSG00000070327,ENSMUSG00000040663,ENSMUSG00000055413,ENSMUSG00000030103,ENSMUSG00000020696,ENSMUSG00000022528,ENSMUSG00000024164,ENSMUSG00000054342,ENSMUSG00000019944,ENSMUSG00000037406,ENSMUSG00000033105,ENSMUSG00000031586,ENSMUSG00000037411,ENSMUSG00000003316,ENSMUSG00000038764,ENSMUSG00000028459,ENSMUSG00000020564,ENSMUSG00000024013,ENSMUSG00000024140,ENSMUSG00000060470,ENSMUSG00000024529,ENSMUSG00000026425,ENSMUSG00000079481,ENSMUSG00000000811,ENSMUSG00000025203,ENSMUSG00000093930,ENSMUSG00000023328,ENSMUSG00000036256,ENSMUSG00000003352,ENSMUSG00000030717,ENSMUSG00000027805,ENSMUSG00000020641,ENSMUSG00000030259,ENSMUSG00000024665,ENSMUSG00000055184,ENSMUSG00000062184,ENSMUSG00000047497,ENSMUSG00000005533,ENSMUSG00000022656,ENSMUSG00000021217,ENSMUSG00000048096,ENSMUSG00000038267,ENSMUSG00000072720,ENSMUSG00000016529,ENSMUSG00000040606,ENSMUSG00000028402,ENSMUSG00000050064,ENSMUSG00000020176,ENSMUSG00000060429,ENSMUSG00000070867,ENSMUSG00000021876,ENSMUSG00000042821,ENSMUSG00000037816,ENSMUSG00000025586,ENSMUSG00000034708,ENSMUSG00000021365,ENSMUSG00000030268,ENSMUSG00000046031,ENSMUSG00000022687,ENSMUSG00000078813,ENSMUSG00000031740,ENSMUSG00000016664,ENSMUSG00000039236,ENSMUSG00000017400,ENSMUSG00000029084,ENSMUSG00000064267,ENSMUSG00000034855,ENSMUSG00000055044,ENSMUSG00000045658,ENSMUSG00000025409,ENSMUSG00000061578,ENSMUSG00000027907,ENSMUSG00000050390,ENSMUSG00000046318,ENSMUSG00000053950,ENSMUSG00000061758,ENSMUSG00000041741,ENSMUSG00000052534,ENSMUSG00000022332,ENSMUSG00000022754,ENSMUSG00000005057,ENSMUSG00000042035,ENSMUSG00000027670,ENSMUSG00000004933,ENSMUSG00000030256,ENSMUSG00000032666,ENSMUSG00000022665,ENSMUSG00000029672,ENSMUSG00000059900,ENSMUSG00000042439,ENSMUSG00000020086,ENSMUSG00000060216,ENSMUSG00000048126,ENSMUSG00000060791,ENSMUSG00000020143,ENSMUSG00000030499,ENSMUSG00000055737,ENSMUSG00000050777,ENSMUSG00000022747,ENSMUSG00000026135,ENSMUSG00000037606,ENSMUSG00000045287,ENSMUSG00000032596,ENSMUSG00000004633,ENSMUSG00000002831,ENSMUSG00000044037,ENSMUSG00000042684,ENSMUSG00000023017,ENSMUSG00000009687,ENSMUSG00000030020,ENSMUSG00000051177,ENSMUSG00000019850,ENSMUSG00000024899,ENSMUSG00000050965,ENSMUSG00000053931,ENSMUSG00000001946,ENSMUSG00000035678,ENSMUSG00000051236,ENSMUSG00000015981,ENSMUSG00000021318,ENSMUSG00000021796,ENSMUSG00000026466,ENSMUSG00000060568,ENSMUSG00000006362,ENSMUSG00000030921,ENSMUSG00000040158,ENSMUSG00000033565,ENSMUSG00000054008,ENSMUSG00000031673,ENSMUSG00000041773,ENSMUSG00000023009,ENSMUSG00000046668,ENSMUSG00000034709,ENSMUSG00000020122,ENSMUSG00000031311,ENSMUSG00000028899,ENSMUSG00000039518,ENSMUSG00000034312,ENSMUSG00000029406,ENSMUSG00000033066,ENSMUSG00000022995,ENSMUSG00000014303,ENSMUSG00000055447,ENSMUSG00000015846,ENSMUSG00000021589,ENSMUSG00000063358,ENSMUSG00000023923,ENSMUSG00000029570,ENSMUSG00000019055,ENSMUSG00000037905,ENSMUSG00000029471,ENSMUSG00000029710,ENSMUSG00000020038,ENSMUSG00000026042,ENSMUSG00000019564,ENSMUSG00000000120,ENSMUSG00000032301,ENSMUSG00000026475,ENSMUSG00000029475,ENSMUSG00000036006,ENSMUSG00000021125,ENSMUSG00000063522,ENSMUSG00000038677,ENSMUSG00000026786,ENSMUSG00000026490,ENSMUSG00000018604,ENSMUSG00000028698,ENSMUSG00000055980,ENSMUSG00000042804,ENSMUSG00000025034,ENSMUSG00000023961,ENSMUSG00000022096,ENSMUSG00000039254,ENSMUSG00000025583,ENSMUSG00000090125,ENSMUSG00000000732,ENSMUSG00000030707,ENSMUSG00000051331,ENSMUSG00000060538,ENSMUSG00000043969,ENSMUSG00000053646,ENSMUSG00000039646,ENSMUSG00000028041,ENSMUSG00000063632,ENSMUSG00000026873,ENSMUSG00000024538,ENSMUSG00000034205,ENSMUSG00000032528,ENSMUSG00000029298,ENSMUSG00000053626,ENSMUSG00000046179,ENSMUSG00000001300,ENSMUSG00000056427,ENSMUSG00000030329,ENSMUSG00000071064,ENSMUSG00000042700,ENSMUSG00000047180,ENSMUSG00000016918,ENSMUSG00000022742,ENSMUSG00000029781,ENSMUSG00000022051,ENSMUSG00000041577,ENSMUSG00000042901,ENSMUSG00000038290,ENSMUSG00000032332,ENSMUSG00000019577,ENSMUSG00000020181,ENSMUSG00000056130,ENSMUSG00000039671,ENSMUSG00000048388,ENSMUSG00000005907,ENSMUSG00000022840,ENSMUSG00000078810,ENSMUSG00000018593,ENSMUSG00000027803,ENSMUSG00000031627,ENSMUSG00000032946,ENSMUSG00000040888,ENSMUSG00000034867,ENSMUSG00000026669,ENSMUSG00000030990,ENSMUSG00000039128,ENSMUSG00000020738,ENSMUSG00000031425,ENSMUSG00000071454,ENSMUSG00000029730,ENSMUSG00000025812,ENSMUSG00000031963,ENSMUSG00000023019,ENSMUSG00000027523,ENSMUSG00000035799,ENSMUSG00000023868,ENSMUSG00000031563,ENSMUSG00000029723,ENSMUSG00000073758,ENSMUSG00000017493,ENSMUSG00000056481,ENSMUSG00000024420,ENSMUSG00000090272,ENSMUSG00000049670,ENSMUSG00000031883,ENSMUSG00000029392,ENSMUSG00000021061,ENSMUSG00000042284,ENSMUSG00000044768,ENSMUSG00000032883,ENSMUSG00000034487,ENSMUSG00000046006,ENSMUSG00000030657
TF	Factor: HIC1; motif: NNNGGKTGCCCSNNNNNN	TF:M01073	false	0.000001925097666721937	5.715547232367206	2849	1644	288	21628	ENSMUSG00000045294,ENSMUSG00000037972,ENSMUSG00000057315,ENSMUSG00000070327,ENSMUSG00000037071,ENSMUSG00000068246,ENSMUSG00000018339,ENSMUSG00000030103,ENSMUSG00000022957,ENSMUSG00000032018,ENSMUSG00000020250,ENSMUSG00000020696,ENSMUSG00000025330,ENSMUSG00000078920,ENSMUSG00000026980,ENSMUSG00000034557,ENSMUSG00000097789,ENSMUSG00000025017,ENSMUSG00000031596,ENSMUSG00000001510,ENSMUSG00000021559,ENSMUSG00000037411,ENSMUSG00000032661,ENSMUSG00000002897,ENSMUSG00000020638,ENSMUSG00000028459,ENSMUSG00000032060,ENSMUSG00000002020,ENSMUSG00000118663,ENSMUSG00000036256,ENSMUSG00000066894,ENSMUSG00000003352,ENSMUSG00000027805,ENSMUSG00000007888,ENSMUSG00000026596,ENSMUSG00000021054,ENSMUSG00000020661,ENSMUSG00000006699,ENSMUSG00000032531,ENSMUSG00000032679,ENSMUSG00000033720,ENSMUSG00000024665,ENSMUSG00000024044,ENSMUSG00000040289,ENSMUSG00000036564,ENSMUSG00000034118,ENSMUSG00000071713,ENSMUSG00000010911,ENSMUSG00000046798,ENSMUSG00000041120,ENSMUSG00000024063,ENSMUSG00000022656,ENSMUSG00000021217,ENSMUSG00000032690,ENSMUSG00000038267,ENSMUSG00000014602,ENSMUSG00000040606,ENSMUSG00000026875,ENSMUSG00000025006,ENSMUSG00000004383,ENSMUSG00000038773,ENSMUSG00000060429,ENSMUSG00000091243,ENSMUSG00000036552,ENSMUSG00000070867,ENSMUSG00000025586,ENSMUSG00000019806,ENSMUSG00000022358,ENSMUSG00000078813,ENSMUSG00000055805,ENSMUSG00000062380,ENSMUSG00000044986,ENSMUSG00000059743,ENSMUSG00000050022,ENSMUSG00000004951,ENSMUSG00000031970,ENSMUSG00000057388,ENSMUSG00000089762,ENSMUSG00000050530,ENSMUSG00000028327,ENSMUSG00000045730,ENSMUSG00000027692,ENSMUSG00000054263,ENSMUSG00000053716,ENSMUSG00000046714,ENSMUSG00000058070,ENSMUSG00000022893,ENSMUSG00000048285,ENSMUSG00000004933,ENSMUSG00000055538,ENSMUSG00000032666,ENSMUSG00000042115,ENSMUSG00000021140,ENSMUSG00000020027,ENSMUSG00000042439,ENSMUSG00000020086,ENSMUSG00000049313,ENSMUSG00000004558,ENSMUSG00000039081,ENSMUSG00000030499,ENSMUSG00000006418,ENSMUSG00000057346,ENSMUSG00000041025,ENSMUSG00000026211,ENSMUSG00000020057,ENSMUSG00000040009,ENSMUSG00000048612,ENSMUSG00000066975,ENSMUSG00000026435,ENSMUSG00000024696,ENSMUSG00000024544,ENSMUSG00000037855,ENSMUSG00000052105,ENSMUSG00000047907,ENSMUSG00000051177,ENSMUSG00000023915,ENSMUSG00000024772,ENSMUSG00000032419,ENSMUSG00000020601,ENSMUSG00000037185,ENSMUSG00000009376,ENSMUSG00000037697,ENSMUSG00000050965,ENSMUSG00000061780,ENSMUSG00000036402,ENSMUSG00000039405,ENSMUSG00000032344,ENSMUSG00000051236,ENSMUSG00000022144,ENSMUSG00000015981,ENSMUSG00000043252,ENSMUSG00000038402,ENSMUSG00000020422,ENSMUSG00000018427,ENSMUSG00000021318,ENSMUSG00000013483,ENSMUSG00000060568,ENSMUSG00000046157,ENSMUSG00000006362,ENSMUSG00000021379,ENSMUSG00000031119,ENSMUSG00000021464,ENSMUSG00000037568,ENSMUSG00000058794,ENSMUSG00000027357,ENSMUSG00000076431,ENSMUSG00000021037,ENSMUSG00000005397,ENSMUSG00000004347,ENSMUSG00000048234,ENSMUSG00000022178,ENSMUSG00000041773,ENSMUSG00000038065,ENSMUSG00000038375,ENSMUSG00000023009,ENSMUSG00000010830,ENSMUSG00000040724,ENSMUSG00000000753,ENSMUSG00000031486,ENSMUSG00000039518,ENSMUSG00000046618,ENSMUSG00000020689,ENSMUSG00000029406,ENSMUSG00000020044,ENSMUSG00000038264,ENSMUSG00000031626,ENSMUSG00000009090,ENSMUSG00000042826,ENSMUSG00000047181,ENSMUSG00000055447,ENSMUSG00000015846,ENSMUSG00000015354,ENSMUSG00000021589,ENSMUSG00000031609,ENSMUSG00000034751,ENSMUSG00000029570,ENSMUSG00000022098,ENSMUSG00000050410,ENSMUSG00000029710,ENSMUSG00000020483,ENSMUSG00000033717,ENSMUSG00000020038,ENSMUSG00000068270,ENSMUSG00000007080,ENSMUSG00000019564,ENSMUSG00000051510,ENSMUSG00000042793,ENSMUSG00000006445,ENSMUSG00000019790,ENSMUSG00000036304,ENSMUSG00000036006,ENSMUSG00000038393,ENSMUSG00000027808,ENSMUSG00000020911,ENSMUSG00000021453,ENSMUSG00000021087,ENSMUSG00000034463,ENSMUSG00000031485,ENSMUSG00000019214,ENSMUSG00000031558,ENSMUSG00000025503,ENSMUSG00000025034,ENSMUSG00000028420,ENSMUSG00000022096,ENSMUSG00000027894,ENSMUSG00000025856,ENSMUSG00000030770,ENSMUSG00000090125,ENSMUSG00000044716,ENSMUSG00000021136,ENSMUSG00000038843,ENSMUSG00000046743,ENSMUSG00000026604,ENSMUSG00000051331,ENSMUSG00000027333,ENSMUSG00000071984,ENSMUSG00000043969,ENSMUSG00000028041,ENSMUSG00000004609,ENSMUSG00000063632,ENSMUSG00000032024,ENSMUSG00000002249,ENSMUSG00000034906,ENSMUSG00000026873,ENSMUSG00000042228,ENSMUSG00000068551,ENSMUSG00000039578,ENSMUSG00000061887,ENSMUSG00000057604,ENSMUSG00000026399,ENSMUSG00000037936,ENSMUSG00000046179,ENSMUSG00000002068,ENSMUSG00000020475,ENSMUSG00000056427,ENSMUSG00000037172,ENSMUSG00000022801,ENSMUSG00000049401,ENSMUSG00000030329,ENSMUSG00000020785,ENSMUSG00000026463,ENSMUSG00000071064,ENSMUSG00000028152,ENSMUSG00000072437,ENSMUSG00000019916,ENSMUSG00000032332,ENSMUSG00000056130,ENSMUSG00000030022,ENSMUSG00000020180,ENSMUSG00000048388,ENSMUSG00000025474,ENSMUSG00000022840,ENSMUSG00000045193,ENSMUSG00000055320,ENSMUSG00000050295,ENSMUSG00000059430,ENSMUSG00000041453,ENSMUSG00000024165,ENSMUSG00000019843,ENSMUSG00000017264,ENSMUSG00000019831,ENSMUSG00000033295,ENSMUSG00000023994,ENSMUSG00000022092,ENSMUSG00000095115,ENSMUSG00000027661,ENSMUSG00000008398,ENSMUSG00000024590,ENSMUSG00000025584,ENSMUSG00000006369,ENSMUSG00000028780,ENSMUSG00000036766,ENSMUSG00000032329,ENSMUSG00000047044,ENSMUSG00000029234,ENSMUSG00000030647,ENSMUSG00000032547,ENSMUSG00000023868,ENSMUSG00000073758,ENSMUSG00000040624,ENSMUSG00000021061,ENSMUSG00000024381,ENSMUSG00000045751,ENSMUSG00000045752,ENSMUSG00000032883,ENSMUSG00000022895,ENSMUSG00000006941,ENSMUSG00000041842
TF	Factor: E2F; motif: NNTTTCGCGCN	TF:M08875	false	0.0000020553545088362595	5.687113259942197	5154	1644	480	21628	ENSMUSG00000078763,ENSMUSG00000006932,ENSMUSG00000029366,ENSMUSG00000050071,ENSMUSG00000040296,ENSMUSG00000057315,ENSMUSG00000000957,ENSMUSG00000070327,ENSMUSG00000037997,ENSMUSG00000021670,ENSMUSG00000040663,ENSMUSG00000030103,ENSMUSG00000037321,ENSMUSG00000046718,ENSMUSG00000022957,ENSMUSG00000018986,ENSMUSG00000027078,ENSMUSG00000035929,ENSMUSG00000049939,ENSMUSG00000052727,ENSMUSG00000022048,ENSMUSG00000020868,ENSMUSG00000005034,ENSMUSG00000027544,ENSMUSG00000021273,ENSMUSG00000038507,ENSMUSG00000036986,ENSMUSG00000035852,ENSMUSG00000092035,ENSMUSG00000029581,ENSMUSG00000029364,ENSMUSG00000040557,ENSMUSG00000025324,ENSMUSG00000068417,ENSMUSG00000039501,ENSMUSG00000021306,ENSMUSG00000032997,ENSMUSG00000002897,ENSMUSG00000003316,ENSMUSG00000002020,ENSMUSG00000026425,ENSMUSG00000118663,ENSMUSG00000039716,ENSMUSG00000040998,ENSMUSG00000040415,ENSMUSG00000045932,ENSMUSG00000037771,ENSMUSG00000003352,ENSMUSG00000115338,ENSMUSG00000031503,ENSMUSG00000007888,ENSMUSG00000038587,ENSMUSG00000021054,ENSMUSG00000043300,ENSMUSG00000024665,ENSMUSG00000055184,ENSMUSG00000047875,ENSMUSG00000024044,ENSMUSG00000030560,ENSMUSG00000004631,ENSMUSG00000062184,ENSMUSG00000010911,ENSMUSG00000022656,ENSMUSG00000057098,ENSMUSG00000096727,ENSMUSG00000024180,ENSMUSG00000030110,ENSMUSG00000063800,ENSMUSG00000015053,ENSMUSG00000028902,ENSMUSG00000028402,ENSMUSG00000025006,ENSMUSG00000019467,ENSMUSG00000050064,ENSMUSG00000020176,ENSMUSG00000004383,ENSMUSG00000038773,ENSMUSG00000054027,ENSMUSG00000091243,ENSMUSG00000036552,ENSMUSG00000070867,ENSMUSG00000037784,ENSMUSG00000040699,ENSMUSG00000042821,ENSMUSG00000052298,ENSMUSG00000064145,ENSMUSG00000030327,ENSMUSG00000033542,ENSMUSG00000019806,ENSMUSG00000037370,ENSMUSG00000033763,ENSMUSG00000022240,ENSMUSG00000021360,ENSMUSG00000026278,ENSMUSG00000030268,ENSMUSG00000046031,ENSMUSG00000021567,ENSMUSG00000027254,ENSMUSG00000055805,ENSMUSG00000030663,ENSMUSG00000036103,ENSMUSG00000037621,ENSMUSG00000029084,ENSMUSG00000030849,ENSMUSG00000039126,ENSMUSG00000036661,ENSMUSG00000044986,ENSMUSG00000027775,ENSMUSG00000001930,ENSMUSG00000079659,ENSMUSG00000059743,ENSMUSG00000057388,ENSMUSG00000089762,ENSMUSG00000061578,ENSMUSG00000037731,ENSMUSG00000050530,ENSMUSG00000054434,ENSMUSG00000033577,ENSMUSG00000036377,ENSMUSG00000027692,ENSMUSG00000032128,ENSMUSG00000054263,ENSMUSG00000053950,ENSMUSG00000008090,ENSMUSG00000041741,ENSMUSG00000053716,ENSMUSG00000019889,ENSMUSG00000049327,ENSMUSG00000035314,ENSMUSG00000046714,ENSMUSG00000021765,ENSMUSG00000058070,ENSMUSG00000049404,ENSMUSG00000006356,ENSMUSG00000005057,ENSMUSG00000042035,ENSMUSG00000028680,ENSMUSG00000029482,ENSMUSG00000004933,ENSMUSG00000030256,ENSMUSG00000032666,ENSMUSG00000042115,ENSMUSG00000028532,ENSMUSG00000023067,ENSMUSG00000024232,ENSMUSG00000020027,ENSMUSG00000042439,ENSMUSG00000033400,ENSMUSG00000049313,ENSMUSG00000060216,ENSMUSG00000024829,ENSMUSG00000000938,ENSMUSG00000025278,ENSMUSG00000039081,ENSMUSG00000060791,ENSMUSG00000030499,ENSMUSG00000002565,ENSMUSG00000020057,ENSMUSG00000030751,ENSMUSG00000021614,ENSMUSG00000027650,ENSMUSG00000021994,ENSMUSG00000030516,ENSMUSG00000028861,ENSMUSG00000022836,ENSMUSG00000031712,ENSMUSG00000032860,ENSMUSG00000037336,ENSMUSG00000026435,ENSMUSG00000030352,ENSMUSG00000024544,ENSMUSG00000044037,ENSMUSG00000041096,ENSMUSG00000031774,ENSMUSG00000052105,ENSMUSG00000047907,ENSMUSG00000026383,ENSMUSG00000034926,ENSMUSG00000037820,ENSMUSG00000050947,ENSMUSG00000031502,ENSMUSG00000051177,ENSMUSG00000023915,ENSMUSG00000067377,ENSMUSG00000029735,ENSMUSG00000034422,ENSMUSG00000054555,ENSMUSG00000019970,ENSMUSG00000024772,ENSMUSG00000032035,ENSMUSG00000039994,ENSMUSG00000035208,ENSMUSG00000028517,ENSMUSG00000020601,ENSMUSG00000050994,ENSMUSG00000024737,ENSMUSG00000037697,ENSMUSG00000008892,ENSMUSG00000030105,ENSMUSG00000032714,ENSMUSG00000062906,ENSMUSG00000032387,ENSMUSG00000029419,ENSMUSG00000032344,ENSMUSG00000051236,ENSMUSG00000025964,ENSMUSG00000020528,ENSMUSG00000022144,ENSMUSG00000015981,ENSMUSG00000021811,ENSMUSG00000066637,ENSMUSG00000031584,ENSMUSG00000020099,ENSMUSG00000025555,ENSMUSG00000043885,ENSMUSG00000020422,ENSMUSG00000041961,ENSMUSG00000028337,ENSMUSG00000027858,ENSMUSG00000021318,ENSMUSG00000056952,ENSMUSG00000024304,ENSMUSG00000034595,ENSMUSG00000021796,ENSMUSG00000028480,ENSMUSG00000026466,ENSMUSG00000060568,ENSMUSG00000030793,ENSMUSG00000038141,ENSMUSG00000030223,ENSMUSG00000006362,ENSMUSG00000021379,ENSMUSG00000072214,ENSMUSG00000021464,ENSMUSG00000030605,ENSMUSG00000037568,ENSMUSG00000022370,ENSMUSG00000027679,ENSMUSG00000098188,ENSMUSG00000049775,ENSMUSG00000039176,ENSMUSG00000034981,ENSMUSG00000040428,ENSMUSG00000024912,ENSMUSG00000020902,ENSMUSG00000040312,ENSMUSG00000034709,ENSMUSG00000026579,ENSMUSG00000022257,ENSMUSG00000068747,ENSMUSG00000020122,ENSMUSG00000050288,ENSMUSG00000020770,ENSMUSG00000020689,ENSMUSG00000029406,ENSMUSG00000031548,ENSMUSG00000055723,ENSMUSG00000037419,ENSMUSG00000029472,ENSMUSG00000020044,ENSMUSG00000035873,ENSMUSG00000048332,ENSMUSG00000031821,ENSMUSG00000030126,ENSMUSG00000050370,ENSMUSG00000009090,ENSMUSG00000047181,ENSMUSG00000004661,ENSMUSG00000031609,ENSMUSG00000023923,ENSMUSG00000029570,ENSMUSG00000019055,ENSMUSG00000022098,ENSMUSG00000069662,ENSMUSG00000038644,ENSMUSG00000092607,ENSMUSG00000045962,ENSMUSG00000006931,ENSMUSG00000040435,ENSMUSG00000037991,ENSMUSG00000024833,ENSMUSG00000026355,ENSMUSG00000026447,ENSMUSG00000002885,ENSMUSG00000045625,ENSMUSG00000050410,ENSMUSG00000028128,ENSMUSG00000029710,ENSMUSG00000052056,ENSMUSG00000040034,ENSMUSG00000019960,ENSMUSG00000029782,ENSMUSG00000002870,ENSMUSG00000024395,ENSMUSG00000007080,ENSMUSG00000048895,ENSMUSG00000051510,ENSMUSG00000015665,ENSMUSG00000006445,ENSMUSG00000019790,ENSMUSG00000032816,ENSMUSG00000073700,ENSMUSG00000045094,ENSMUSG00000029475,ENSMUSG00000025645,ENSMUSG00000027808,ENSMUSG00000020911,ENSMUSG00000038677,ENSMUSG00000026490,ENSMUSG00000021087,ENSMUSG00000034463,ENSMUSG00000018604,ENSMUSG00000031485,ENSMUSG00000032540,ENSMUSG00000028698,ENSMUSG00000031558,ENSMUSG00000055148,ENSMUSG00000025503,ENSMUSG00000027797,ENSMUSG00000023961,ENSMUSG00000028420,ENSMUSG00000022096,ENSMUSG00000053137,ENSMUSG00000027894,ENSMUSG00000021285,ENSMUSG00000032258,ENSMUSG00000025583,ENSMUSG00000038843,ENSMUSG00000028291,ENSMUSG00000051331,ENSMUSG00000056394,ENSMUSG00000030559,ENSMUSG00000071984,ENSMUSG00000040209,ENSMUSG00000053646,ENSMUSG00000039646,ENSMUSG00000005410,ENSMUSG00000046997,ENSMUSG00000038780,ENSMUSG00000015697,ENSMUSG00000042787,ENSMUSG00000034906,ENSMUSG00000021707,ENSMUSG00000032047,ENSMUSG00000001228,ENSMUSG00000044468,ENSMUSG00000026873,ENSMUSG00000034205,ENSMUSG00000068551,ENSMUSG00000027490,ENSMUSG00000039578,ENSMUSG00000032528,ENSMUSG00000043923,ENSMUSG00000027651,ENSMUSG00000034220,ENSMUSG00000061887,ENSMUSG00000032350,ENSMUSG00000026399,ENSMUSG00000037936,ENSMUSG00000046179,ENSMUSG00000001507,ENSMUSG00000032462,ENSMUSG00000036983,ENSMUSG00000061613,ENSMUSG00000030329,ENSMUSG00000001555,ENSMUSG00000003062,ENSMUSG00000023909,ENSMUSG00000071064,ENSMUSG00000038895,ENSMUSG00000028152,ENSMUSG00000072437,ENSMUSG00000034278,ENSMUSG00000033722,ENSMUSG00000027368,ENSMUSG00000003824,ENSMUSG00000051615,ENSMUSG00000021115,ENSMUSG00000041268,ENSMUSG00000038290,ENSMUSG00000017631,ENSMUSG00000020272,ENSMUSG00000022607,ENSMUSG00000031521,ENSMUSG00000027959,ENSMUSG00000056130,ENSMUSG00000036053,ENSMUSG00000021532,ENSMUSG00000025246,ENSMUSG00000041974,ENSMUSG00000030022,ENSMUSG00000020180,ENSMUSG00000033596,ENSMUSG00000048388,ENSMUSG00000025474,ENSMUSG00000022840,ENSMUSG00000055320,ENSMUSG00000024831,ENSMUSG00000029231,ENSMUSG00000052962,ENSMUSG00000025153,ENSMUSG00000026109,ENSMUSG00000032548,ENSMUSG00000024165,ENSMUSG00000027803,ENSMUSG00000004567,ENSMUSG00000024668,ENSMUSG00000027242,ENSMUSG00000028251,ENSMUSG00000019843,ENSMUSG00000019831,ENSMUSG00000027011,ENSMUSG00000033295,ENSMUSG00000007379,ENSMUSG00000092074,ENSMUSG00000023994,ENSMUSG00000028426,ENSMUSG00000028884,ENSMUSG00000024151,ENSMUSG00000024427,ENSMUSG00000109865,ENSMUSG00000017499,ENSMUSG00000039128,ENSMUSG00000032396,ENSMUSG00000020652,ENSMUSG00000046314,ENSMUSG00000031734,ENSMUSG00000029826,ENSMUSG00000020738,ENSMUSG00000029359,ENSMUSG00000071454,ENSMUSG00000024590,ENSMUSG00000005470,ENSMUSG00000029730,ENSMUSG00000048170,ENSMUSG00000028780,ENSMUSG00000036766,ENSMUSG00000039231,ENSMUSG00000070565,ENSMUSG00000063052,ENSMUSG00000022574,ENSMUSG00000031546,ENSMUSG00000031963,ENSMUSG00000047044,ENSMUSG00000035545,ENSMUSG00000028656,ENSMUSG00000023861,ENSMUSG00000027384,ENSMUSG00000070730,ENSMUSG00000090877,ENSMUSG00000035799,ENSMUSG00000030796,ENSMUSG00000071661,ENSMUSG00000005732,ENSMUSG00000073758,ENSMUSG00000026814,ENSMUSG00000040624,ENSMUSG00000029061,ENSMUSG00000053604,ENSMUSG00000031107,ENSMUSG00000020454,ENSMUSG00000004665,ENSMUSG00000031380,ENSMUSG00000026664,ENSMUSG00000031879,ENSMUSG00000021061,ENSMUSG00000042541,ENSMUSG00000035413,ENSMUSG00000031543,ENSMUSG00000034192,ENSMUSG00000002996,ENSMUSG00000020777,ENSMUSG00000026439,ENSMUSG00000045751,ENSMUSG00000039952,ENSMUSG00000028339,ENSMUSG00000022895,ENSMUSG00000025854,ENSMUSG00000041842,ENSMUSG00000039748
TF	Factor: AP-2alpha; motif: NNNSCCTGRGGC	TF:M10175	false	0.0000021949954143509256	5.658566382722165	4924	1644	461	21628	ENSMUSG00000078763,ENSMUSG00000026222,ENSMUSG00000040483,ENSMUSG00000040296,ENSMUSG00000027514,ENSMUSG00000070327,ENSMUSG00000037997,ENSMUSG00000002227,ENSMUSG00000074151,ENSMUSG00000030103,ENSMUSG00000022957,ENSMUSG00000015980,ENSMUSG00000031304,ENSMUSG00000021759,ENSMUSG00000018459,ENSMUSG00000018986,ENSMUSG00000039853,ENSMUSG00000009585,ENSMUSG00000056498,ENSMUSG00000016128,ENSMUSG00000030187,ENSMUSG00000020868,ENSMUSG00000044092,ENSMUSG00000027544,ENSMUSG00000035852,ENSMUSG00000024397,ENSMUSG00000027800,ENSMUSG00000095304,ENSMUSG00000025017,ENSMUSG00000030493,ENSMUSG00000029581,ENSMUSG00000021559,ENSMUSG00000029364,ENSMUSG00000002325,ENSMUSG00000068417,ENSMUSG00000032661,ENSMUSG00000020638,ENSMUSG00000028459,ENSMUSG00000032060,ENSMUSG00000002020,ENSMUSG00000060470,ENSMUSG00000073412,ENSMUSG00000118663,ENSMUSG00000093930,ENSMUSG00000036887,ENSMUSG00000036256,ENSMUSG00000040998,ENSMUSG00000026672,ENSMUSG00000040415,ENSMUSG00000042622,ENSMUSG00000066894,ENSMUSG00000003746,ENSMUSG00000019823,ENSMUSG00000033022,ENSMUSG00000037771,ENSMUSG00000030342,ENSMUSG00000115338,ENSMUSG00000075602,ENSMUSG00000030717,ENSMUSG00000022237,ENSMUSG00000026596,ENSMUSG00000028464,ENSMUSG00000021054,ENSMUSG00000069601,ENSMUSG00000006699,ENSMUSG00000043300,ENSMUSG00000022887,ENSMUSG00000033720,ENSMUSG00000028906,ENSMUSG00000040289,ENSMUSG00000062184,ENSMUSG00000010911,ENSMUSG00000005533,ENSMUSG00000032322,ENSMUSG00000025650,ENSMUSG00000024063,ENSMUSG00000030474,ENSMUSG00000022656,ENSMUSG00000032643,ENSMUSG00000032690,ENSMUSG00000038267,ENSMUSG00000030214,ENSMUSG00000069609,ENSMUSG00000024180,ENSMUSG00000030110,ENSMUSG00000063800,ENSMUSG00000015053,ENSMUSG00000000275,ENSMUSG00000019124,ENSMUSG00000030745,ENSMUSG00000050064,ENSMUSG00000020176,ENSMUSG00000004044,ENSMUSG00000004383,ENSMUSG00000032487,ENSMUSG00000054027,ENSMUSG00000070867,ENSMUSG00000037784,ENSMUSG00000032374,ENSMUSG00000030782,ENSMUSG00000003585,ENSMUSG00000024613,ENSMUSG00000022358,ENSMUSG00000074582,ENSMUSG00000030268,ENSMUSG00000040133,ENSMUSG00000022687,ENSMUSG00000021567,ENSMUSG00000019082,ENSMUSG00000031740,ENSMUSG00000055805,ENSMUSG00000036103,ENSMUSG00000062380,ENSMUSG00000039126,ENSMUSG00000036661,ENSMUSG00000044986,ENSMUSG00000079659,ENSMUSG00000039607,ENSMUSG00000028245,ENSMUSG00000050022,ENSMUSG00000004951,ENSMUSG00000036526,ENSMUSG00000050530,ENSMUSG00000063445,ENSMUSG00000038045,ENSMUSG00000033788,ENSMUSG00000003206,ENSMUSG00000030041,ENSMUSG00000027907,ENSMUSG00000017132,ENSMUSG00000046318,ENSMUSG00000050737,ENSMUSG00000024620,ENSMUSG00000061758,ENSMUSG00000022484,ENSMUSG00000049404,ENSMUSG00000022893,ENSMUSG00000025408,ENSMUSG00000025213,ENSMUSG00000042035,ENSMUSG00000026074,ENSMUSG00000029482,ENSMUSG00000055538,ENSMUSG00000022665,ENSMUSG00000037418,ENSMUSG00000024664,ENSMUSG00000028532,ENSMUSG00000030847,ENSMUSG00000034612,ENSMUSG00000018830,ENSMUSG00000029672,ENSMUSG00000059900,ENSMUSG00000024232,ENSMUSG00000020027,ENSMUSG00000002688,ENSMUSG00000068699,ENSMUSG00000041189,ENSMUSG00000000938,ENSMUSG00000075705,ENSMUSG00000020143,ENSMUSG00000055737,ENSMUSG00000072620,ENSMUSG00000002565,ENSMUSG00000027002,ENSMUSG00000030751,ENSMUSG00000043664,ENSMUSG00000021614,ENSMUSG00000040009,ENSMUSG00000074364,ENSMUSG00000030615,ENSMUSG00000027650,ENSMUSG00000074825,ENSMUSG00000045287,ENSMUSG00000021994,ENSMUSG00000028861,ENSMUSG00000018001,ENSMUSG00000002831,ENSMUSG00000066975,ENSMUSG00000032860,ENSMUSG00000071723,ENSMUSG00000030352,ENSMUSG00000044037,ENSMUSG00000036249,ENSMUSG00000020644,ENSMUSG00000037855,ENSMUSG00000042684,ENSMUSG00000025481,ENSMUSG00000047907,ENSMUSG00000050947,ENSMUSG00000009687,ENSMUSG00000031523,ENSMUSG00000067377,ENSMUSG00000029735,ENSMUSG00000029993,ENSMUSG00000030830,ENSMUSG00000039994,ENSMUSG00000032419,ENSMUSG00000050994,ENSMUSG00000034353,ENSMUSG00000075289,ENSMUSG00000037185,ENSMUSG00000024737,ENSMUSG00000027200,ENSMUSG00000073889,ENSMUSG00000037697,ENSMUSG00000008892,ENSMUSG00000053931,ENSMUSG00000037337,ENSMUSG00000032714,ENSMUSG00000001946,ENSMUSG00000062906,ENSMUSG00000036402,ENSMUSG00000032387,ENSMUSG00000032344,ENSMUSG00000016262,ENSMUSG00000025964,ENSMUSG00000022144,ENSMUSG00000004266,ENSMUSG00000006281,ENSMUSG00000043252,ENSMUSG00000031584,ENSMUSG00000038402,ENSMUSG00000025555,ENSMUSG00000020422,ENSMUSG00000039691,ENSMUSG00000018427,ENSMUSG00000041961,ENSMUSG00000021318,ENSMUSG00000028480,ENSMUSG00000072214,ENSMUSG00000025102,ENSMUSG00000021464,ENSMUSG00000030605,ENSMUSG00000027905,ENSMUSG00000098188,ENSMUSG00000021037,ENSMUSG00000049775,ENSMUSG00000027199,ENSMUSG00000006782,ENSMUSG00000054008,ENSMUSG00000048234,ENSMUSG00000039176,ENSMUSG00000031673,ENSMUSG00000000531,ENSMUSG00000041773,ENSMUSG00000034981,ENSMUSG00000038260,ENSMUSG00000046668,ENSMUSG00000079445,ENSMUSG00000038555,ENSMUSG00000010830,ENSMUSG00000031144,ENSMUSG00000040724,ENSMUSG00000021403,ENSMUSG00000000753,ENSMUSG00000068747,ENSMUSG00000042759,ENSMUSG00000024679,ENSMUSG00000022261,ENSMUSG00000039518,ENSMUSG00000034312,ENSMUSG00000035184,ENSMUSG00000020689,ENSMUSG00000055723,ENSMUSG00000060227,ENSMUSG00000038264,ENSMUSG00000031821,ENSMUSG00000029465,ENSMUSG00000030126,ENSMUSG00000004267,ENSMUSG00000050370,ENSMUSG00000022995,ENSMUSG00000014303,ENSMUSG00000042826,ENSMUSG00000047181,ENSMUSG00000055447,ENSMUSG00000015846,ENSMUSG00000021589,ENSMUSG00000033557,ENSMUSG00000063358,ENSMUSG00000021798,ENSMUSG00000023235,ENSMUSG00000044080,ENSMUSG00000045962,ENSMUSG00000006931,ENSMUSG00000050410,ENSMUSG00000000563,ENSMUSG00000029471,ENSMUSG00000013584,ENSMUSG00000020038,ENSMUSG00000068270,ENSMUSG00000037112,ENSMUSG00000024395,ENSMUSG00000019564,ENSMUSG00000032875,ENSMUSG00000056290,ENSMUSG00000001029,ENSMUSG00000046949,ENSMUSG00000015937,ENSMUSG00000036304,ENSMUSG00000032816,ENSMUSG00000073557,ENSMUSG00000026475,ENSMUSG00000036006,ENSMUSG00000021125,ENSMUSG00000033149,ENSMUSG00000019923,ENSMUSG00000020216,ENSMUSG00000028124,ENSMUSG00000027808,ENSMUSG00000021453,ENSMUSG00000026786,ENSMUSG00000026490,ENSMUSG00000021087,ENSMUSG00000030255,ENSMUSG00000000682,ENSMUSG00000032540,ENSMUSG00000062456,ENSMUSG00000042367,ENSMUSG00000039055,ENSMUSG00000031558,ENSMUSG00000032246,ENSMUSG00000055148,ENSMUSG00000025034,ENSMUSG00000047344,ENSMUSG00000027797,ENSMUSG00000028047,ENSMUSG00000023961,ENSMUSG00000028420,ENSMUSG00000022096,ENSMUSG00000027894,ENSMUSG00000021285,ENSMUSG00000031015,ENSMUSG00000021136,ENSMUSG00000038843,ENSMUSG00000046743,ENSMUSG00000028291,ENSMUSG00000044864,ENSMUSG00000056394,ENSMUSG00000043969,ENSMUSG00000040564,ENSMUSG00000005611,ENSMUSG00000053646,ENSMUSG00000023411,ENSMUSG00000039646,ENSMUSG00000031385,ENSMUSG00000004609,ENSMUSG00000016255,ENSMUSG00000063727,ENSMUSG00000015697,ENSMUSG00000022816,ENSMUSG00000095677,ENSMUSG00000026873,ENSMUSG00000024538,ENSMUSG00000022272,ENSMUSG00000027490,ENSMUSG00000003534,ENSMUSG00000043740,ENSMUSG00000090958,ENSMUSG00000039699,ENSMUSG00000027651,ENSMUSG00000034220,ENSMUSG00000061887,ENSMUSG00000032271,ENSMUSG00000057604,ENSMUSG00000032350,ENSMUSG00000089753,ENSMUSG00000029310,ENSMUSG00000026399,ENSMUSG00000037936,ENSMUSG00000002068,ENSMUSG00000049401,ENSMUSG00000026463,ENSMUSG00000025666,ENSMUSG00000049988,ENSMUSG00000028066,ENSMUSG00000038895,ENSMUSG00000047180,ENSMUSG00000072437,ENSMUSG00000020376,ENSMUSG00000027368,ENSMUSG00000003824,ENSMUSG00000028278,ENSMUSG00000070462,ENSMUSG00000041268,ENSMUSG00000038290,ENSMUSG00000017631,ENSMUSG00000029575,ENSMUSG00000022607,ENSMUSG00000034792,ENSMUSG00000056130,ENSMUSG00000036053,ENSMUSG00000033983,ENSMUSG00000042265,ENSMUSG00000039671,ENSMUSG00000020180,ENSMUSG00000033596,ENSMUSG00000048388,ENSMUSG00000030084,ENSMUSG00000022840,ENSMUSG00000020787,ENSMUSG00000026032,ENSMUSG00000018593,ENSMUSG00000025153,ENSMUSG00000055319,ENSMUSG00000059430,ENSMUSG00000005102,ENSMUSG00000032548,ENSMUSG00000024165,ENSMUSG00000046768,ENSMUSG00000017264,ENSMUSG00000006818,ENSMUSG00000019831,ENSMUSG00000037531,ENSMUSG00000026341,ENSMUSG00000092074,ENSMUSG00000027001,ENSMUSG00000024427,ENSMUSG00000040260,ENSMUSG00000034867,ENSMUSG00000041889,ENSMUSG00000030990,ENSMUSG00000038241,ENSMUSG00000032396,ENSMUSG00000049532,ENSMUSG00000046314,ENSMUSG00000004568,ENSMUSG00000027661,ENSMUSG00000035246,ENSMUSG00000008398,ENSMUSG00000028469,ENSMUSG00000025812,ENSMUSG00000063052,ENSMUSG00000038342,ENSMUSG00000020814,ENSMUSG00000028656,ENSMUSG00000023861,ENSMUSG00000090877,ENSMUSG00000006390,ENSMUSG00000029723,ENSMUSG00000026131,ENSMUSG00000073758,ENSMUSG00000017493,ENSMUSG00000017707,ENSMUSG00000031613,ENSMUSG00000035842,ENSMUSG00000004665,ENSMUSG00000021710,ENSMUSG00000040111,ENSMUSG00000030246,ENSMUSG00000040152,ENSMUSG00000030423,ENSMUSG00000042541,ENSMUSG00000024381,ENSMUSG00000045751,ENSMUSG00000055994,ENSMUSG00000044768,ENSMUSG00000046589,ENSMUSG00000028763,ENSMUSG00000041842,ENSMUSG00000024862
TF	Factor: Egr-3; motif: NTGCGTGGGCGK	TF:M00245	false	0.0000021949954143509256	5.658566382722165	6048	1644	552	21628	ENSMUSG00000006932,ENSMUSG00000037972,ENSMUSG00000040483,ENSMUSG00000050071,ENSMUSG00000025492,ENSMUSG00000060550,ENSMUSG00000073409,ENSMUSG00000057315,ENSMUSG00000044674,ENSMUSG00000008496,ENSMUSG00000000957,ENSMUSG00000002227,ENSMUSG00000021670,ENSMUSG00000055413,ENSMUSG00000037321,ENSMUSG00000041075,ENSMUSG00000045573,ENSMUSG00000006517,ENSMUSG00000046879,ENSMUSG00000060802,ENSMUSG00000032018,ENSMUSG00000064090,ENSMUSG00000020696,ENSMUSG00000039853,ENSMUSG00000027078,ENSMUSG00000035929,ENSMUSG00000078920,ENSMUSG00000037260,ENSMUSG00000049939,ENSMUSG00000056498,ENSMUSG00000069874,ENSMUSG00000052727,ENSMUSG00000060594,ENSMUSG00000021273,ENSMUSG00000061451,ENSMUSG00000036986,ENSMUSG00000035852,ENSMUSG00000024397,ENSMUSG00000017817,ENSMUSG00000092035,ENSMUSG00000021423,ENSMUSG00000031596,ENSMUSG00000031389,ENSMUSG00000033885,ENSMUSG00000029364,ENSMUSG00000021306,ENSMUSG00000032997,ENSMUSG00000002897,ENSMUSG00000003316,ENSMUSG00000032060,ENSMUSG00000051335,ENSMUSG00000002020,ENSMUSG00000048965,ENSMUSG00000026425,ENSMUSG00000025743,ENSMUSG00000025203,ENSMUSG00000027737,ENSMUSG00000039716,ENSMUSG00000027940,ENSMUSG00000102037,ENSMUSG00000036256,ENSMUSG00000026672,ENSMUSG00000040415,ENSMUSG00000042622,ENSMUSG00000003746,ENSMUSG00000019823,ENSMUSG00000061232,ENSMUSG00000037771,ENSMUSG00000030342,ENSMUSG00000115338,ENSMUSG00000031503,ENSMUSG00000027805,ENSMUSG00000020641,ENSMUSG00000038587,ENSMUSG00000022237,ENSMUSG00000026596,ENSMUSG00000042613,ENSMUSG00000020661,ENSMUSG00000029009,ENSMUSG00000033720,ENSMUSG00000078853,ENSMUSG00000024665,ENSMUSG00000006221,ENSMUSG00000004631,ENSMUSG00000036564,ENSMUSG00000071713,ENSMUSG00000039899,ENSMUSG00000005533,ENSMUSG00000031955,ENSMUSG00000024063,ENSMUSG00000032643,ENSMUSG00000030214,ENSMUSG00000096727,ENSMUSG00000063800,ENSMUSG00000015053,ENSMUSG00000040606,ENSMUSG00000030745,ENSMUSG00000028402,ENSMUSG00000019467,ENSMUSG00000004383,ENSMUSG00000038773,ENSMUSG00000033350,ENSMUSG00000054027,ENSMUSG00000091243,ENSMUSG00000036552,ENSMUSG00000070867,ENSMUSG00000037784,ENSMUSG00000025586,ENSMUSG00000038296,ENSMUSG00000034708,ENSMUSG00000032374,ENSMUSG00000030327,ENSMUSG00000033863,ENSMUSG00000052087,ENSMUSG00000004151,ENSMUSG00000039476,ENSMUSG00000028226,ENSMUSG00000019806,ENSMUSG00000037370,ENSMUSG00000033763,ENSMUSG00000040133,ENSMUSG00000022687,ENSMUSG00000031785,ENSMUSG00000055805,ENSMUSG00000030789,ENSMUSG00000041957,ENSMUSG00000036103,ENSMUSG00000050565,ENSMUSG00000037621,ENSMUSG00000062380,ENSMUSG00000017400,ENSMUSG00000036661,ENSMUSG00000035274,ENSMUSG00000001175,ENSMUSG00000059743,ENSMUSG00000055044,ENSMUSG00000020941,ENSMUSG00000034006,ENSMUSG00000057388,ENSMUSG00000040276,ENSMUSG00000089762,ENSMUSG00000023473,ENSMUSG00000061578,ENSMUSG00000022661,ENSMUSG00000036377,ENSMUSG00000023391,ENSMUSG00000033788,ENSMUSG00000050390,ENSMUSG00000027692,ENSMUSG00000054364,ENSMUSG00000030788,ENSMUSG00000050737,ENSMUSG00000054263,ENSMUSG00000053950,ENSMUSG00000041741,ENSMUSG00000049327,ENSMUSG00000046714,ENSMUSG00000021765,ENSMUSG00000058070,ENSMUSG00000049404,ENSMUSG00000000359,ENSMUSG00000005057,ENSMUSG00000025213,ENSMUSG00000042035,ENSMUSG00000028680,ENSMUSG00000020262,ENSMUSG00000048285,ENSMUSG00000029482,ENSMUSG00000004933,ENSMUSG00000031255,ENSMUSG00000042115,ENSMUSG00000030847,ENSMUSG00000024548,ENSMUSG00000020838,ENSMUSG00000029672,ENSMUSG00000020027,ENSMUSG00000024486,ENSMUSG00000017057,ENSMUSG00000043671,ENSMUSG00000020086,ENSMUSG00000049313,ENSMUSG00000020614,ENSMUSG00000044026,ENSMUSG00000060216,ENSMUSG00000041189,ENSMUSG00000004558,ENSMUSG00000020143,ENSMUSG00000030499,ENSMUSG00000055737,ENSMUSG00000006418,ENSMUSG00000041025,ENSMUSG00000026211,ENSMUSG00000027002,ENSMUSG00000020057,ENSMUSG00000037606,ENSMUSG00000074364,ENSMUSG00000045287,ENSMUSG00000021994,ENSMUSG00000021108,ENSMUSG00000018001,ENSMUSG00000071723,ENSMUSG00000024544,ENSMUSG00000044037,ENSMUSG00000041096,ENSMUSG00000036249,ENSMUSG00000037855,ENSMUSG00000025290,ENSMUSG00000001942,ENSMUSG00000048897,ENSMUSG00000052105,ENSMUSG00000047907,ENSMUSG00000026383,ENSMUSG00000034926,ENSMUSG00000037820,ENSMUSG00000050947,ENSMUSG00000031502,ENSMUSG00000009687,ENSMUSG00000051177,ENSMUSG00000031523,ENSMUSG00000067377,ENSMUSG00000029993,ENSMUSG00000032035,ENSMUSG00000039994,ENSMUSG00000045917,ENSMUSG00000028517,ENSMUSG00000028107,ENSMUSG00000034353,ENSMUSG00000044066,ENSMUSG00000026385,ENSMUSG00000071714,ENSMUSG00000037697,ENSMUSG00000008892,ENSMUSG00000030105,ENSMUSG00000050965,ENSMUSG00000031024,ENSMUSG00000037337,ENSMUSG00000036402,ENSMUSG00000030980,ENSMUSG00000039405,ENSMUSG00000029419,ENSMUSG00000032344,ENSMUSG00000023045,ENSMUSG00000020528,ENSMUSG00000066637,ENSMUSG00000031584,ENSMUSG00000025555,ENSMUSG00000043885,ENSMUSG00000020422,ENSMUSG00000007041,ENSMUSG00000018427,ENSMUSG00000041961,ENSMUSG00000056952,ENSMUSG00000020325,ENSMUSG00000024304,ENSMUSG00000039633,ENSMUSG00000030361,ENSMUSG00000021796,ENSMUSG00000028480,ENSMUSG00000060568,ENSMUSG00000038141,ENSMUSG00000021823,ENSMUSG00000072214,ENSMUSG00000031119,ENSMUSG00000032243,ENSMUSG00000040158,ENSMUSG00000004451,ENSMUSG00000036026,ENSMUSG00000076431,ENSMUSG00000001761,ENSMUSG00000098188,ENSMUSG00000035235,ENSMUSG00000006782,ENSMUSG00000033618,ENSMUSG00000048234,ENSMUSG00000039176,ENSMUSG00000021770,ENSMUSG00000060519,ENSMUSG00000000531,ENSMUSG00000041773,ENSMUSG00000038065,ENSMUSG00000023009,ENSMUSG00000024912,ENSMUSG00000046668,ENSMUSG00000028885,ENSMUSG00000079445,ENSMUSG00000031129,ENSMUSG00000039976,ENSMUSG00000038555,ENSMUSG00000010830,ENSMUSG00000040724,ENSMUSG00000022351,ENSMUSG00000068747,ENSMUSG00000020122,ENSMUSG00000037907,ENSMUSG00000031311,ENSMUSG00000050288,ENSMUSG00000056899,ENSMUSG00000040195,ENSMUSG00000036585,ENSMUSG00000020689,ENSMUSG00000053963,ENSMUSG00000029406,ENSMUSG00000031548,ENSMUSG00000017897,ENSMUSG00000021792,ENSMUSG00000060227,ENSMUSG00000030126,ENSMUSG00000004267,ENSMUSG00000014303,ENSMUSG00000042826,ENSMUSG00000004661,ENSMUSG00000055447,ENSMUSG00000015846,ENSMUSG00000037679,ENSMUSG00000032802,ENSMUSG00000033557,ENSMUSG00000031609,ENSMUSG00000029570,ENSMUSG00000023235,ENSMUSG00000069662,ENSMUSG00000038644,ENSMUSG00000092607,ENSMUSG00000006931,ENSMUSG00000022978,ENSMUSG00000037991,ENSMUSG00000026447,ENSMUSG00000037905,ENSMUSG00000026837,ENSMUSG00000074918,ENSMUSG00000020483,ENSMUSG00000033717,ENSMUSG00000013584,ENSMUSG00000072115,ENSMUSG00000079293,ENSMUSG00000002870,ENSMUSG00000037868,ENSMUSG00000031506,ENSMUSG00000015672,ENSMUSG00000007080,ENSMUSG00000051510,ENSMUSG00000042793,ENSMUSG00000006445,ENSMUSG00000029718,ENSMUSG00000015937,ENSMUSG00000036304,ENSMUSG00000032816,ENSMUSG00000032301,ENSMUSG00000073700,ENSMUSG00000029761,ENSMUSG00000036006,ENSMUSG00000063787,ENSMUSG00000063522,ENSMUSG00000022724,ENSMUSG00000029474,ENSMUSG00000019923,ENSMUSG00000020216,ENSMUSG00000028124,ENSMUSG00000042677,ENSMUSG00000019874,ENSMUSG00000033910,ENSMUSG00000021453,ENSMUSG00000041734,ENSMUSG00000038677,ENSMUSG00000039395,ENSMUSG00000018604,ENSMUSG00000044452,ENSMUSG00000032540,ENSMUSG00000019214,ENSMUSG00000042367,ENSMUSG00000031558,ENSMUSG00000055980,ENSMUSG00000042804,ENSMUSG00000047344,ENSMUSG00000089929,ENSMUSG00000023961,ENSMUSG00000022096,ENSMUSG00000042705,ENSMUSG00000021285,ENSMUSG00000025856,ENSMUSG00000025583,ENSMUSG00000044716,ENSMUSG00000027739,ENSMUSG00000023249,ENSMUSG00000000732,ENSMUSG00000035835,ENSMUSG00000026620,ENSMUSG00000071984,ENSMUSG00000028019,ENSMUSG00000043969,ENSMUSG00000053646,ENSMUSG00000023411,ENSMUSG00000030282,ENSMUSG00000046997,ENSMUSG00000028041,ENSMUSG00000063632,ENSMUSG00000030600,ENSMUSG00000038780,ENSMUSG00000053768,ENSMUSG00000015697,ENSMUSG00000002249,ENSMUSG00000021707,ENSMUSG00000044468,ENSMUSG00000095677,ENSMUSG00000022272,ENSMUSG00000039578,ENSMUSG00000032528,ENSMUSG00000043923,ENSMUSG00000034220,ENSMUSG00000061887,ENSMUSG00000032350,ENSMUSG00000029310,ENSMUSG00000026399,ENSMUSG00000037936,ENSMUSG00000046179,ENSMUSG00000002068,ENSMUSG00000016494,ENSMUSG00000001300,ENSMUSG00000032462,ENSMUSG00000039168,ENSMUSG00000022801,ENSMUSG00000061613,ENSMUSG00000049401,ENSMUSG00000001555,ENSMUSG00000023993,ENSMUSG00000036667,ENSMUSG00000015671,ENSMUSG00000025666,ENSMUSG00000049988,ENSMUSG00000023909,ENSMUSG00000042700,ENSMUSG00000028152,ENSMUSG00000072437,ENSMUSG00000034278,ENSMUSG00000003824,ENSMUSG00000022051,ENSMUSG00000028278,ENSMUSG00000051615,ENSMUSG00000063564,ENSMUSG00000070462,ENSMUSG00000008206,ENSMUSG00000042901,ENSMUSG00000041268,ENSMUSG00000038290,ENSMUSG00000014329,ENSMUSG00000029575,ENSMUSG00000022607,ENSMUSG00000021133,ENSMUSG00000034792,ENSMUSG00000072949,ENSMUSG00000034957,ENSMUSG00000041688,ENSMUSG00000030022,ENSMUSG00000002900,ENSMUSG00000005907,ENSMUSG00000030084,ENSMUSG00000022840,ENSMUSG00000017756,ENSMUSG00000022464,ENSMUSG00000030616,ENSMUSG00000050248,ENSMUSG00000023927,ENSMUSG00000026883,ENSMUSG00000025153,ENSMUSG00000032548,ENSMUSG00000041453,ENSMUSG00000024165,ENSMUSG00000004567,ENSMUSG00000073418,ENSMUSG00000019843,ENSMUSG00000024188,ENSMUSG00000027011,ENSMUSG00000032298,ENSMUSG00000018841,ENSMUSG00000033295,ENSMUSG00000007379,ENSMUSG00000092074,ENSMUSG00000023994,ENSMUSG00000028426,ENSMUSG00000040888,ENSMUSG00000039509,ENSMUSG00000040260,ENSMUSG00000041889,ENSMUSG00000031590,ENSMUSG00000032396,ENSMUSG00000025217,ENSMUSG00000013155,ENSMUSG00000095115,ENSMUSG00000020738,ENSMUSG00000035246,ENSMUSG00000027327,ENSMUSG00000008398,ENSMUSG00000029359,ENSMUSG00000023972,ENSMUSG00000015533,ENSMUSG00000005470,ENSMUSG00000048170,ENSMUSG00000021481,ENSMUSG00000025812,ENSMUSG00000039231,ENSMUSG00000070565,ENSMUSG00000032329,ENSMUSG00000031963,ENSMUSG00000020814,ENSMUSG00000029234,ENSMUSG00000030647,ENSMUSG00000032547,ENSMUSG00000031897,ENSMUSG00000035545,ENSMUSG00000030161,ENSMUSG00000090877,ENSMUSG00000039891,ENSMUSG00000035799,ENSMUSG00000023868,ENSMUSG00000031563,ENSMUSG00000070031,ENSMUSG00000034903,ENSMUSG00000005732,ENSMUSG00000017707,ENSMUSG00000031613,ENSMUSG00000029061,ENSMUSG00000067212,ENSMUSG00000053604,ENSMUSG00000034714,ENSMUSG00000020454,ENSMUSG00000004665,ENSMUSG00000021710,ENSMUSG00000019370,ENSMUSG00000034416,ENSMUSG00000040111,ENSMUSG00000059555,ENSMUSG00000050069,ENSMUSG00000040152,ENSMUSG00000031883,ENSMUSG00000035413,ENSMUSG00000054051,ENSMUSG00000024381,ENSMUSG00000020471,ENSMUSG00000045751,ENSMUSG00000055994,ENSMUSG00000045752,ENSMUSG00000039952,ENSMUSG00000044768,ENSMUSG00000071537,ENSMUSG00000032478,ENSMUSG00000028339,ENSMUSG00000022895,ENSMUSG00000040563,ENSMUSG00000025854,ENSMUSG00000030218,ENSMUSG00000018322,ENSMUSG00000041842,ENSMUSG00000024862
TF	Factor: GLI; motif: MCVNNGACCACCCAV	TF:M03871	false	0.0000022028158301287417	5.657021811202532	2357	1644	245	21628	ENSMUSG00000029366,ENSMUSG00000000204,ENSMUSG00000039013,ENSMUSG00000000957,ENSMUSG00000031604,ENSMUSG00000018339,ENSMUSG00000045573,ENSMUSG00000033082,ENSMUSG00000039853,ENSMUSG00000022528,ENSMUSG00000025330,ENSMUSG00000049939,ENSMUSG00000056498,ENSMUSG00000052727,ENSMUSG00000037406,ENSMUSG00000020868,ENSMUSG00000061451,ENSMUSG00000092035,ENSMUSG00000015852,ENSMUSG00000045777,ENSMUSG00000031596,ENSMUSG00000008136,ENSMUSG00000040557,ENSMUSG00000022906,ENSMUSG00000021306,ENSMUSG00000023328,ENSMUSG00000102037,ENSMUSG00000026672,ENSMUSG00000037771,ENSMUSG00000032911,ENSMUSG00000020641,ENSMUSG00000026596,ENSMUSG00000031349,ENSMUSG00000024665,ENSMUSG00000037493,ENSMUSG00000024044,ENSMUSG00000006221,ENSMUSG00000004631,ENSMUSG00000036564,ENSMUSG00000046798,ENSMUSG00000005533,ENSMUSG00000048096,ENSMUSG00000035783,ENSMUSG00000015053,ENSMUSG00000045362,ENSMUSG00000054196,ENSMUSG00000020176,ENSMUSG00000004044,ENSMUSG00000060429,ENSMUSG00000037784,ENSMUSG00000040699,ENSMUSG00000052298,ENSMUSG00000032374,ENSMUSG00000031153,ENSMUSG00000033542,ENSMUSG00000004151,ENSMUSG00000033763,ENSMUSG00000022358,ENSMUSG00000046031,ENSMUSG00000040133,ENSMUSG00000036103,ENSMUSG00000062380,ENSMUSG00000001930,ENSMUSG00000055044,ENSMUSG00000034006,ENSMUSG00000037731,ENSMUSG00000028327,ENSMUSG00000055435,ENSMUSG00000050390,ENSMUSG00000008090,ENSMUSG00000019889,ENSMUSG00000021765,ENSMUSG00000058070,ENSMUSG00000045934,ENSMUSG00000025408,ENSMUSG00000029082,ENSMUSG00000034612,ENSMUSG00000024486,ENSMUSG00000044026,ENSMUSG00000000938,ENSMUSG00000004558,ENSMUSG00000075705,ENSMUSG00000002565,ENSMUSG00000050777,ENSMUSG00000041025,ENSMUSG00000021782,ENSMUSG00000020057,ENSMUSG00000037606,ENSMUSG00000045287,ENSMUSG00000022836,ENSMUSG00000070873,ENSMUSG00000002699,ENSMUSG00000023017,ENSMUSG00000034926,ENSMUSG00000031523,ENSMUSG00000037852,ENSMUSG00000034422,ENSMUSG00000004070,ENSMUSG00000044066,ENSMUSG00000037185,ENSMUSG00000050965,ENSMUSG00000004266,ENSMUSG00000025355,ENSMUSG00000033855,ENSMUSG00000066637,ENSMUSG00000043252,ENSMUSG00000025555,ENSMUSG00000043885,ENSMUSG00000020422,ENSMUSG00000042500,ENSMUSG00000027858,ENSMUSG00000039633,ENSMUSG00000026466,ENSMUSG00000013483,ENSMUSG00000060568,ENSMUSG00000030223,ENSMUSG00000040158,ENSMUSG00000001761,ENSMUSG00000098188,ENSMUSG00000006782,ENSMUSG00000004347,ENSMUSG00000023009,ENSMUSG00000024912,ENSMUSG00000046668,ENSMUSG00000050910,ENSMUSG00000026579,ENSMUSG00000040724,ENSMUSG00000020122,ENSMUSG00000031311,ENSMUSG00000024679,ENSMUSG00000040195,ENSMUSG00000036585,ENSMUSG00000039518,ENSMUSG00000029406,ENSMUSG00000055723,ENSMUSG00000037419,ENSMUSG00000020044,ENSMUSG00000038264,ENSMUSG00000033287,ENSMUSG00000009090,ENSMUSG00000015354,ENSMUSG00000033557,ENSMUSG00000002489,ENSMUSG00000021798,ENSMUSG00000022098,ENSMUSG00000024833,ENSMUSG00000031365,ENSMUSG00000029471,ENSMUSG00000029710,ENSMUSG00000074918,ENSMUSG00000033717,ENSMUSG00000013584,ENSMUSG00000040034,ENSMUSG00000037868,ENSMUSG00000007080,ENSMUSG00000000120,ENSMUSG00000042793,ENSMUSG00000029718,ENSMUSG00000036304,ENSMUSG00000045094,ENSMUSG00000063522,ENSMUSG00000003948,ENSMUSG00000038393,ENSMUSG00000031485,ENSMUSG00000032540,ENSMUSG00000019214,ENSMUSG00000071547,ENSMUSG00000055148,ENSMUSG00000025034,ENSMUSG00000089929,ENSMUSG00000022096,ENSMUSG00000033389,ENSMUSG00000027739,ENSMUSG00000030707,ENSMUSG00000026604,ENSMUSG00000051331,ENSMUSG00000027333,ENSMUSG00000007987,ENSMUSG00000018809,ENSMUSG00000030600,ENSMUSG00000053768,ENSMUSG00000032024,ENSMUSG00000022816,ENSMUSG00000002249,ENSMUSG00000031896,ENSMUSG00000026873,ENSMUSG00000052504,ENSMUSG00000042228,ENSMUSG00000052353,ENSMUSG00000053626,ENSMUSG00000032271,ENSMUSG00000037936,ENSMUSG00000020475,ENSMUSG00000056427,ENSMUSG00000022801,ENSMUSG00000030329,ENSMUSG00000003062,ENSMUSG00000023909,ENSMUSG00000028152,ENSMUSG00000002658,ENSMUSG00000033722,ENSMUSG00000070462,ENSMUSG00000030263,ENSMUSG00000032332,ENSMUSG00000034957,ENSMUSG00000021532,ENSMUSG00000025246,ENSMUSG00000041688,ENSMUSG00000030022,ENSMUSG00000030084,ENSMUSG00000025474,ENSMUSG00000055320,ENSMUSG00000029231,ENSMUSG00000042185,ENSMUSG00000024188,ENSMUSG00000089847,ENSMUSG00000041889,ENSMUSG00000027661,ENSMUSG00000020738,ENSMUSG00000028469,ENSMUSG00000024590,ENSMUSG00000025584,ENSMUSG00000048170,ENSMUSG00000021481,ENSMUSG00000039231,ENSMUSG00000032329,ENSMUSG00000031963,ENSMUSG00000029234,ENSMUSG00000027832,ENSMUSG00000023019,ENSMUSG00000070730,ENSMUSG00000006390,ENSMUSG00000070031,ENSMUSG00000073758,ENSMUSG00000026814,ENSMUSG00000058624,ENSMUSG00000056481,ENSMUSG00000031613,ENSMUSG00000021710,ENSMUSG00000040111,ENSMUSG00000059555,ENSMUSG00000000320,ENSMUSG00000018322,ENSMUSG00000041842,ENSMUSG00000024862
TF	Factor: Zfp281; motif: NNCCCCCCCCCCMYC; match class: 1	TF:M02831_1	false	0.0000022143182346498233	5.654759963574495	2472	1644	255	21628	ENSMUSG00000006932,ENSMUSG00000029561,ENSMUSG00000073409,ENSMUSG00000040296,ENSMUSG00000057315,ENSMUSG00000033355,ENSMUSG00000015947,ENSMUSG00000079017,ENSMUSG00000070327,ENSMUSG00000039191,ENSMUSG00000055413,ENSMUSG00000045410,ENSMUSG00000030103,ENSMUSG00000079419,ENSMUSG00000062488,ENSMUSG00000034459,ENSMUSG00000032018,ENSMUSG00000027078,ENSMUSG00000019944,ENSMUSG00000054072,ENSMUSG00000069874,ENSMUSG00000030187,ENSMUSG00000060594,ENSMUSG00000021273,ENSMUSG00000035852,ENSMUSG00000092035,ENSMUSG00000008136,ENSMUSG00000027951,ENSMUSG00000037411,ENSMUSG00000032997,ENSMUSG00000002897,ENSMUSG00000024140,ENSMUSG00000048965,ENSMUSG00000073412,ENSMUSG00000025743,ENSMUSG00000066894,ENSMUSG00000024177,ENSMUSG00000031536,ENSMUSG00000003352,ENSMUSG00000049804,ENSMUSG00000014599,ENSMUSG00000042613,ENSMUSG00000024338,ENSMUSG00000006699,ENSMUSG00000078853,ENSMUSG00000024665,ENSMUSG00000024044,ENSMUSG00000004631,ENSMUSG00000036564,ENSMUSG00000005533,ENSMUSG00000012519,ENSMUSG00000025650,ENSMUSG00000021217,ENSMUSG00000070348,ENSMUSG00000057098,ENSMUSG00000024180,ENSMUSG00000030110,ENSMUSG00000063800,ENSMUSG00000015053,ENSMUSG00000040606,ENSMUSG00000045362,ENSMUSG00000052298,ENSMUSG00000030782,ENSMUSG00000030327,ENSMUSG00000041324,ENSMUSG00000039476,ENSMUSG00000031098,ENSMUSG00000019806,ENSMUSG00000022358,ENSMUSG00000049409,ENSMUSG00000040133,ENSMUSG00000022687,ENSMUSG00000019082,ENSMUSG00000016664,ENSMUSG00000036661,ENSMUSG00000035274,ENSMUSG00000050022,ENSMUSG00000045658,ENSMUSG00000031970,ENSMUSG00000025409,ENSMUSG00000040276,ENSMUSG00000089762,ENSMUSG00000050530,ENSMUSG00000003421,ENSMUSG00000030041,ENSMUSG00000027692,ENSMUSG00000032128,ENSMUSG00000046318,ENSMUSG00000030788,ENSMUSG00000050737,ENSMUSG00000039713,ENSMUSG00000008090,ENSMUSG00000041741,ENSMUSG00000045934,ENSMUSG00000000359,ENSMUSG00000048285,ENSMUSG00000024664,ENSMUSG00000018830,ENSMUSG00000020838,ENSMUSG00000017057,ENSMUSG00000043671,ENSMUSG00000044026,ENSMUSG00000068699,ENSMUSG00000024829,ENSMUSG00000004558,ENSMUSG00000050777,ENSMUSG00000074364,ENSMUSG00000027650,ENSMUSG00000066975,ENSMUSG00000020644,ENSMUSG00000037855,ENSMUSG00000042684,ENSMUSG00000023017,ENSMUSG00000034926,ENSMUSG00000030830,ENSMUSG00000019970,ENSMUSG00000032035,ENSMUSG00000028517,ENSMUSG00000019850,ENSMUSG00000028107,ENSMUSG00000037185,ENSMUSG00000024737,ENSMUSG00000009376,ENSMUSG00000001128,ENSMUSG00000032714,ENSMUSG00000030852,ENSMUSG00000032387,ENSMUSG00000051236,ENSMUSG00000016262,ENSMUSG00000025964,ENSMUSG00000033855,ENSMUSG00000018427,ENSMUSG00000021318,ENSMUSG00000020325,ENSMUSG00000024304,ENSMUSG00000035095,ENSMUSG00000030223,ENSMUSG00000031119,ENSMUSG00000030605,ENSMUSG00000036026,ENSMUSG00000001761,ENSMUSG00000033618,ENSMUSG00000038260,ENSMUSG00000024912,ENSMUSG00000022881,ENSMUSG00000022257,ENSMUSG00000068747,ENSMUSG00000031311,ENSMUSG00000031486,ENSMUSG00000056899,ENSMUSG00000023800,ENSMUSG00000092349,ENSMUSG00000031626,ENSMUSG00000003355,ENSMUSG00000014303,ENSMUSG00000033557,ENSMUSG00000031609,ENSMUSG00000063358,ENSMUSG00000023923,ENSMUSG00000019055,ENSMUSG00000006931,ENSMUSG00000022978,ENSMUSG00000026355,ENSMUSG00000002885,ENSMUSG00000047963,ENSMUSG00000020483,ENSMUSG00000033717,ENSMUSG00000019960,ENSMUSG00000068270,ENSMUSG00000019564,ENSMUSG00000000120,ENSMUSG00000032875,ENSMUSG00000019790,ENSMUSG00000015937,ENSMUSG00000052384,ENSMUSG00000036006,ENSMUSG00000000318,ENSMUSG00000019874,ENSMUSG00000027217,ENSMUSG00000026490,ENSMUSG00000109864,ENSMUSG00000034463,ENSMUSG00000071547,ENSMUSG00000031558,ENSMUSG00000047344,ENSMUSG00000022994,ENSMUSG00000053137,ENSMUSG00000032258,ENSMUSG00000027739,ENSMUSG00000021136,ENSMUSG00000000732,ENSMUSG00000051331,ENSMUSG00000043969,ENSMUSG00000023411,ENSMUSG00000038780,ENSMUSG00000022816,ENSMUSG00000002249,ENSMUSG00000028195,ENSMUSG00000003534,ENSMUSG00000027651,ENSMUSG00000034220,ENSMUSG00000001507,ENSMUSG00000002068,ENSMUSG00000037172,ENSMUSG00000001555,ENSMUSG00000036667,ENSMUSG00000033207,ENSMUSG00000047180,ENSMUSG00000022742,ENSMUSG00000034278,ENSMUSG00000020376,ENSMUSG00000003824,ENSMUSG00000022051,ENSMUSG00000070462,ENSMUSG00000030263,ENSMUSG00000042901,ENSMUSG00000038290,ENSMUSG00000072949,ENSMUSG00000030022,ENSMUSG00000048388,ENSMUSG00000024831,ENSMUSG00000027803,ENSMUSG00000024668,ENSMUSG00000031627,ENSMUSG00000019843,ENSMUSG00000021384,ENSMUSG00000018841,ENSMUSG00000028426,ENSMUSG00000030990,ENSMUSG00000049532,ENSMUSG00000046314,ENSMUSG00000031734,ENSMUSG00000013155,ENSMUSG00000027661,ENSMUSG00000035246,ENSMUSG00000008398,ENSMUSG00000023972,ENSMUSG00000031425,ENSMUSG00000071454,ENSMUSG00000024590,ENSMUSG00000006369,ENSMUSG00000031897,ENSMUSG00000023019,ENSMUSG00000035545,ENSMUSG00000023861,ENSMUSG00000031563,ENSMUSG00000026914,ENSMUSG00000026979,ENSMUSG00000024420,ENSMUSG00000020454,ENSMUSG00000021061,ENSMUSG00000035413,ENSMUSG00000039952,ENSMUSG00000018322,ENSMUSG00000039748
TF	Factor: GCMa; motif: CCCGCAT	TF:M03574	false	0.000002341626728393624	5.630482333311021	1973	1644	211	21628	ENSMUSG00000029366,ENSMUSG00000008496,ENSMUSG00000039191,ENSMUSG00000041075,ENSMUSG00000022528,ENSMUSG00000019944,ENSMUSG00000052727,ENSMUSG00000005034,ENSMUSG00000027544,ENSMUSG00000021273,ENSMUSG00000038507,ENSMUSG00000036986,ENSMUSG00000045777,ENSMUSG00000001510,ENSMUSG00000008136,ENSMUSG00000021559,ENSMUSG00000029364,ENSMUSG00000032997,ENSMUSG00000024013,ENSMUSG00000002020,ENSMUSG00000048965,ENSMUSG00000026425,ENSMUSG00000118663,ENSMUSG00000040415,ENSMUSG00000031503,ENSMUSG00000022237,ENSMUSG00000026596,ENSMUSG00000024338,ENSMUSG00000029009,ENSMUSG00000024665,ENSMUSG00000040289,ENSMUSG00000047497,ENSMUSG00000041120,ENSMUSG00000025650,ENSMUSG00000030474,ENSMUSG00000029484,ENSMUSG00000038374,ENSMUSG00000019124,ENSMUSG00000019467,ENSMUSG00000030782,ENSMUSG00000024613,ENSMUSG00000037621,ENSMUSG00000062380,ENSMUSG00000029084,ENSMUSG00000030849,ENSMUSG00000039126,ENSMUSG00000028245,ENSMUSG00000004951,ENSMUSG00000025409,ENSMUSG00000048706,ENSMUSG00000062981,ENSMUSG00000027907,ENSMUSG00000050390,ENSMUSG00000054364,ENSMUSG00000022484,ENSMUSG00000019889,ENSMUSG00000035314,ENSMUSG00000046714,ENSMUSG00000022090,ENSMUSG00000059495,ENSMUSG00000045934,ENSMUSG00000006356,ENSMUSG00000055538,ENSMUSG00000018830,ENSMUSG00000020334,ENSMUSG00000023067,ENSMUSG00000029672,ENSMUSG00000020086,ENSMUSG00000019326,ENSMUSG00000039081,ENSMUSG00000041025,ENSMUSG00000022747,ENSMUSG00000026135,ENSMUSG00000021614,ENSMUSG00000021108,ENSMUSG00000036249,ENSMUSG00000001942,ENSMUSG00000062515,ENSMUSG00000031502,ENSMUSG00000037852,ENSMUSG00000028517,ENSMUSG00000020601,ENSMUSG00000023905,ENSMUSG00000019850,ENSMUSG00000050994,ENSMUSG00000012483,ENSMUSG00000037337,ENSMUSG00000039405,ENSMUSG00000022144,ENSMUSG00000026675,ENSMUSG00000031584,ENSMUSG00000038402,ENSMUSG00000020325,ENSMUSG00000039633,ENSMUSG00000034595,ENSMUSG00000021796,ENSMUSG00000028480,ENSMUSG00000060568,ENSMUSG00000072214,ENSMUSG00000021770,ENSMUSG00000000531,ENSMUSG00000041773,ENSMUSG00000038260,ENSMUSG00000040428,ENSMUSG00000046668,ENSMUSG00000031129,ENSMUSG00000031144,ENSMUSG00000022351,ENSMUSG00000068747,ENSMUSG00000037907,ENSMUSG00000050288,ENSMUSG00000031486,ENSMUSG00000043822,ENSMUSG00000031548,ENSMUSG00000038264,ENSMUSG00000027080,ENSMUSG00000033066,ENSMUSG00000015354,ENSMUSG00000033557,ENSMUSG00000023235,ENSMUSG00000069662,ENSMUSG00000030774,ENSMUSG00000040435,ENSMUSG00000047963,ENSMUSG00000000563,ENSMUSG00000029710,ENSMUSG00000013584,ENSMUSG00000079293,ENSMUSG00000037868,ENSMUSG00000024395,ENSMUSG00000000120,ENSMUSG00000019790,ENSMUSG00000073700,ENSMUSG00000029475,ENSMUSG00000000318,ENSMUSG00000033149,ENSMUSG00000032826,ENSMUSG00000003948,ENSMUSG00000033910,ENSMUSG00000038677,ENSMUSG00000042367,ENSMUSG00000055148,ENSMUSG00000022216,ENSMUSG00000022994,ENSMUSG00000042705,ENSMUSG00000025583,ENSMUSG00000027739,ENSMUSG00000021136,ENSMUSG00000000732,ENSMUSG00000028291,ENSMUSG00000044864,ENSMUSG00000026620,ENSMUSG00000060538,ENSMUSG00000029371,ENSMUSG00000053646,ENSMUSG00000030282,ENSMUSG00000034205,ENSMUSG00000039578,ENSMUSG00000032528,ENSMUSG00000053626,ENSMUSG00000029310,ENSMUSG00000003411,ENSMUSG00000032462,ENSMUSG00000020785,ENSMUSG00000003062,ENSMUSG00000003518,ENSMUSG00000071064,ENSMUSG00000042700,ENSMUSG00000072437,ENSMUSG00000028278,ENSMUSG00000051615,ENSMUSG00000063564,ENSMUSG00000019916,ENSMUSG00000020272,ENSMUSG00000021532,ENSMUSG00000002900,ENSMUSG00000033596,ENSMUSG00000022840,ENSMUSG00000029231,ENSMUSG00000025153,ENSMUSG00000026109,ENSMUSG00000024165,ENSMUSG00000027803,ENSMUSG00000004567,ENSMUSG00000019843,ENSMUSG00000024188,ENSMUSG00000017264,ENSMUSG00000027011,ENSMUSG00000040260,ENSMUSG00000020739,ENSMUSG00000039128,ENSMUSG00000013155,ENSMUSG00000029359,ENSMUSG00000032547,ENSMUSG00000031897,ENSMUSG00000027832,ENSMUSG00000062115,ENSMUSG00000027384,ENSMUSG00000026914,ENSMUSG00000021710,ENSMUSG00000034416,ENSMUSG00000050069,ENSMUSG00000049670,ENSMUSG00000028246,ENSMUSG00000021764,ENSMUSG00000044768,ENSMUSG00000032883,ENSMUSG00000028339,ENSMUSG00000018322,ENSMUSG00000041842,ENSMUSG00000039748
TF	Factor: Tcfap2b; motif: NYGCCYNARGGCAN; match class: 1	TF:M02820_1	false	0.000002503210246464994	5.6015026721476975	5163	1644	480	21628	ENSMUSG00000045294,ENSMUSG00000037972,ENSMUSG00000060550,ENSMUSG00000073409,ENSMUSG00000037849,ENSMUSG00000040296,ENSMUSG00000044674,ENSMUSG00000027514,ENSMUSG00000070327,ENSMUSG00000021670,ENSMUSG00000049502,ENSMUSG00000040663,ENSMUSG00000074151,ENSMUSG00000039191,ENSMUSG00000055413,ENSMUSG00000018339,ENSMUSG00000030103,ENSMUSG00000037321,ENSMUSG00000046718,ENSMUSG00000022957,ENSMUSG00000041075,ENSMUSG00000078616,ENSMUSG00000025330,ENSMUSG00000009585,ENSMUSG00000056498,ENSMUSG00000021477,ENSMUSG00000052727,ENSMUSG00000022048,ENSMUSG00000037406,ENSMUSG00000005034,ENSMUSG00000027544,ENSMUSG00000038507,ENSMUSG00000061451,ENSMUSG00000035852,ENSMUSG00000017817,ENSMUSG00000021423,ENSMUSG00000031586,ENSMUSG00000015852,ENSMUSG00000025017,ENSMUSG00000029581,ENSMUSG00000031596,ENSMUSG00000031389,ENSMUSG00000008136,ENSMUSG00000029364,ENSMUSG00000037411,ENSMUSG00000025324,ENSMUSG00000022906,ENSMUSG00000039501,ENSMUSG00000032661,ENSMUSG00000002897,ENSMUSG00000020638,ENSMUSG00000028459,ENSMUSG00000024013,ENSMUSG00000002020,ENSMUSG00000024529,ENSMUSG00000026425,ENSMUSG00000118663,ENSMUSG00000025743,ENSMUSG00000028776,ENSMUSG00000004655,ENSMUSG00000027737,ENSMUSG00000036887,ENSMUSG00000040998,ENSMUSG00000017724,ENSMUSG00000026672,ENSMUSG00000040415,ENSMUSG00000066894,ENSMUSG00000024177,ENSMUSG00000003746,ENSMUSG00000019823,ENSMUSG00000061232,ENSMUSG00000037771,ENSMUSG00000049804,ENSMUSG00000032911,ENSMUSG00000027805,ENSMUSG00000007888,ENSMUSG00000022237,ENSMUSG00000026596,ENSMUSG00000028464,ENSMUSG00000020661,ENSMUSG00000006699,ENSMUSG00000043300,ENSMUSG00000032679,ENSMUSG00000055184,ENSMUSG00000040289,ENSMUSG00000030560,ENSMUSG00000016206,ENSMUSG00000062184,ENSMUSG00000010911,ENSMUSG00000005533,ENSMUSG00000032322,ENSMUSG00000041120,ENSMUSG00000031955,ENSMUSG00000041548,ENSMUSG00000030474,ENSMUSG00000022656,ENSMUSG00000032643,ENSMUSG00000051048,ENSMUSG00000021217,ENSMUSG00000048096,ENSMUSG00000038267,ENSMUSG00000030214,ENSMUSG00000096727,ENSMUSG00000024180,ENSMUSG00000000275,ENSMUSG00000040606,ENSMUSG00000019124,ENSMUSG00000030745,ENSMUSG00000019467,ENSMUSG00000004044,ENSMUSG00000032487,ENSMUSG00000054027,ENSMUSG00000091243,ENSMUSG00000042821,ENSMUSG00000025586,ENSMUSG00000038296,ENSMUSG00000034708,ENSMUSG00000033863,ENSMUSG00000003585,ENSMUSG00000039476,ENSMUSG00000031098,ENSMUSG00000037370,ENSMUSG00000033763,ENSMUSG00000022240,ENSMUSG00000022358,ENSMUSG00000046031,ENSMUSG00000021567,ENSMUSG00000031740,ENSMUSG00000055805,ENSMUSG00000062380,ENSMUSG00000064267,ENSMUSG00000030849,ENSMUSG00000039126,ENSMUSG00000079659,ENSMUSG00000028245,ENSMUSG00000045658,ENSMUSG00000031970,ENSMUSG00000020121,ENSMUSG00000040276,ENSMUSG00000089762,ENSMUSG00000061578,ENSMUSG00000028327,ENSMUSG00000038045,ENSMUSG00000035513,ENSMUSG00000023391,ENSMUSG00000030041,ENSMUSG00000054364,ENSMUSG00000039253,ENSMUSG00000054263,ENSMUSG00000061758,ENSMUSG00000008090,ENSMUSG00000041741,ENSMUSG00000053716,ENSMUSG00000022484,ENSMUSG00000021765,ENSMUSG00000045934,ENSMUSG00000033857,ENSMUSG00000022893,ENSMUSG00000005057,ENSMUSG00000025213,ENSMUSG00000020262,ENSMUSG00000048285,ENSMUSG00000031255,ENSMUSG00000030256,ENSMUSG00000001270,ENSMUSG00000024664,ENSMUSG00000042115,ENSMUSG00000028532,ENSMUSG00000030847,ENSMUSG00000024548,ENSMUSG00000021140,ENSMUSG00000024232,ENSMUSG00000020027,ENSMUSG00000027966,ENSMUSG00000023092,ENSMUSG00000049313,ENSMUSG00000032786,ENSMUSG00000060216,ENSMUSG00000068699,ENSMUSG00000024829,ENSMUSG00000041189,ENSMUSG00000000938,ENSMUSG00000004558,ENSMUSG00000075705,ENSMUSG00000048126,ENSMUSG00000030499,ENSMUSG00000002565,ENSMUSG00000041025,ENSMUSG00000021782,ENSMUSG00000027002,ENSMUSG00000045287,ENSMUSG00000028861,ENSMUSG00000018001,ENSMUSG00000002831,ENSMUSG00000066975,ENSMUSG00000032860,ENSMUSG00000036249,ENSMUSG00000020644,ENSMUSG00000001942,ENSMUSG00000050786,ENSMUSG00000048897,ENSMUSG00000025481,ENSMUSG00000062515,ENSMUSG00000026383,ENSMUSG00000026088,ENSMUSG00000050947,ENSMUSG00000031523,ENSMUSG00000023915,ENSMUSG00000029993,ENSMUSG00000030830,ENSMUSG00000004070,ENSMUSG00000045917,ENSMUSG00000035208,ENSMUSG00000034664,ENSMUSG00000050994,ENSMUSG00000044066,ENSMUSG00000075289,ENSMUSG00000024737,ENSMUSG00000009376,ENSMUSG00000071714,ENSMUSG00000021483,ENSMUSG00000008892,ENSMUSG00000050965,ENSMUSG00000053931,ENSMUSG00000061780,ENSMUSG00000032714,ENSMUSG00000062906,ENSMUSG00000036402,ENSMUSG00000021591,ENSMUSG00000032344,ENSMUSG00000025964,ENSMUSG00000020528,ENSMUSG00000015981,ENSMUSG00000031584,ENSMUSG00000017679,ENSMUSG00000038402,ENSMUSG00000020099,ENSMUSG00000025555,ENSMUSG00000020422,ENSMUSG00000041961,ENSMUSG00000021318,ENSMUSG00000020325,ENSMUSG00000021796,ENSMUSG00000038141,ENSMUSG00000021823,ENSMUSG00000006362,ENSMUSG00000021464,ENSMUSG00000030605,ENSMUSG00000037568,ENSMUSG00000058794,ENSMUSG00000098188,ENSMUSG00000049775,ENSMUSG00000038658,ENSMUSG00000006782,ENSMUSG00000054008,ENSMUSG00000048234,ENSMUSG00000039176,ENSMUSG00000021770,ENSMUSG00000022178,ENSMUSG00000041773,ENSMUSG00000040428,ENSMUSG00000023009,ENSMUSG00000046668,ENSMUSG00000028885,ENSMUSG00000079445,ENSMUSG00000039976,ENSMUSG00000040312,ENSMUSG00000042066,ENSMUSG00000034709,ENSMUSG00000040724,ENSMUSG00000021403,ENSMUSG00000000753,ENSMUSG00000068747,ENSMUSG00000037907,ENSMUSG00000031486,ENSMUSG00000056899,ENSMUSG00000022261,ENSMUSG00000039518,ENSMUSG00000031548,ENSMUSG00000021792,ENSMUSG00000055723,ENSMUSG00000020017,ENSMUSG00000060227,ENSMUSG00000003355,ENSMUSG00000048332,ENSMUSG00000033066,ENSMUSG00000014303,ENSMUSG00000042826,ENSMUSG00000026556,ENSMUSG00000037679,ENSMUSG00000021589,ENSMUSG00000033557,ENSMUSG00000063358,ENSMUSG00000021798,ENSMUSG00000029570,ENSMUSG00000022098,ENSMUSG00000044080,ENSMUSG00000030774,ENSMUSG00000006931,ENSMUSG00000040435,ENSMUSG00000037991,ENSMUSG00000045441,ENSMUSG00000045625,ENSMUSG00000031880,ENSMUSG00000029471,ENSMUSG00000020483,ENSMUSG00000040034,ENSMUSG00000068270,ENSMUSG00000027298,ENSMUSG00000042793,ENSMUSG00000006445,ENSMUSG00000046949,ENSMUSG00000015937,ENSMUSG00000036896,ENSMUSG00000032816,ENSMUSG00000045094,ENSMUSG00000026475,ENSMUSG00000033149,ENSMUSG00000003948,ENSMUSG00000027808,ENSMUSG00000027217,ENSMUSG00000038677,ENSMUSG00000026786,ENSMUSG00000026490,ENSMUSG00000030255,ENSMUSG00000031558,ENSMUSG00000055980,ENSMUSG00000042804,ENSMUSG00000024501,ENSMUSG00000028047,ENSMUSG00000023961,ENSMUSG00000022096,ENSMUSG00000022994,ENSMUSG00000042705,ENSMUSG00000031375,ENSMUSG00000027894,ENSMUSG00000090125,ENSMUSG00000027739,ENSMUSG00000067818,ENSMUSG00000038843,ENSMUSG00000030707,ENSMUSG00000028291,ENSMUSG00000027333,ENSMUSG00000056394,ENSMUSG00000026620,ENSMUSG00000070436,ENSMUSG00000040209,ENSMUSG00000028019,ENSMUSG00000005611,ENSMUSG00000023411,ENSMUSG00000039646,ENSMUSG00000031385,ENSMUSG00000030282,ENSMUSG00000046997,ENSMUSG00000004609,ENSMUSG00000063632,ENSMUSG00000063727,ENSMUSG00000002249,ENSMUSG00000001228,ENSMUSG00000031896,ENSMUSG00000026873,ENSMUSG00000022272,ENSMUSG00000030276,ENSMUSG00000027490,ENSMUSG00000039578,ENSMUSG00000090958,ENSMUSG00000032528,ENSMUSG00000052353,ENSMUSG00000061887,ENSMUSG00000047098,ENSMUSG00000032350,ENSMUSG00000027378,ENSMUSG00000037936,ENSMUSG00000046179,ENSMUSG00000032462,ENSMUSG00000037172,ENSMUSG00000049401,ENSMUSG00000030329,ENSMUSG00000028066,ENSMUSG00000071064,ENSMUSG00000038895,ENSMUSG00000047180,ENSMUSG00000022742,ENSMUSG00000034278,ENSMUSG00000027368,ENSMUSG00000028278,ENSMUSG00000051615,ENSMUSG00000070462,ENSMUSG00000019916,ENSMUSG00000021115,ENSMUSG00000017631,ENSMUSG00000020272,ENSMUSG00000022607,ENSMUSG00000072949,ENSMUSG00000025279,ENSMUSG00000030022,ENSMUSG00000033983,ENSMUSG00000039671,ENSMUSG00000033596,ENSMUSG00000026213,ENSMUSG00000024831,ENSMUSG00000026883,ENSMUSG00000032548,ENSMUSG00000041453,ENSMUSG00000031627,ENSMUSG00000019843,ENSMUSG00000017264,ENSMUSG00000006818,ENSMUSG00000027011,ENSMUSG00000037531,ENSMUSG00000032946,ENSMUSG00000033295,ENSMUSG00000028426,ENSMUSG00000040888,ENSMUSG00000026134,ENSMUSG00000039509,ENSMUSG00000034867,ENSMUSG00000017299,ENSMUSG00000002835,ENSMUSG00000032396,ENSMUSG00000025217,ENSMUSG00000004568,ENSMUSG00000095115,ENSMUSG00000027661,ENSMUSG00000020738,ENSMUSG00000035246,ENSMUSG00000029816,ENSMUSG00000025584,ENSMUSG00000061603,ENSMUSG00000028780,ENSMUSG00000025812,ENSMUSG00000070565,ENSMUSG00000022574,ENSMUSG00000031963,ENSMUSG00000020814,ENSMUSG00000030647,ENSMUSG00000035545,ENSMUSG00000028656,ENSMUSG00000023861,ENSMUSG00000090877,ENSMUSG00000027523,ENSMUSG00000023868,ENSMUSG00000031563,ENSMUSG00000040596,ENSMUSG00000030796,ENSMUSG00000026131,ENSMUSG00000034903,ENSMUSG00000005732,ENSMUSG00000017493,ENSMUSG00000058624,ENSMUSG00000017707,ENSMUSG00000026914,ENSMUSG00000056481,ENSMUSG00000026979,ENSMUSG00000067212,ENSMUSG00000053604,ENSMUSG00000035842,ENSMUSG00000021710,ENSMUSG00000022296,ENSMUSG00000040111,ENSMUSG00000060487,ENSMUSG00000028246,ENSMUSG00000000320,ENSMUSG00000021061,ENSMUSG00000054051,ENSMUSG00000042286,ENSMUSG00000042284,ENSMUSG00000024381,ENSMUSG00000034192,ENSMUSG00000045751,ENSMUSG00000055994,ENSMUSG00000071537,ENSMUSG00000032883,ENSMUSG00000022895,ENSMUSG00000006941,ENSMUSG00000030657,ENSMUSG00000028763,ENSMUSG00000041842,ENSMUSG00000024862,ENSMUSG00000039748
TF	Factor: IRF; motif: NNGAAANTGAAANN	TF:M08887	false	0.0000025585474301127054	5.592006527706796	1498	1644	168	21628	ENSMUSG00000078921,ENSMUSG00000025498,ENSMUSG00000029561,ENSMUSG00000030107,ENSMUSG00000025492,ENSMUSG00000040296,ENSMUSG00000022014,ENSMUSG00000091649,ENSMUSG00000033355,ENSMUSG00000000204,ENSMUSG00000027843,ENSMUSG00000027514,ENSMUSG00000028037,ENSMUSG00000020790,ENSMUSG00000017830,ENSMUSG00000070327,ENSMUSG00000002227,ENSMUSG00000044703,ENSMUSG00000066861,ENSMUSG00000049502,ENSMUSG00000052776,ENSMUSG00000074151,ENSMUSG00000068246,ENSMUSG00000062488,ENSMUSG00000046718,ENSMUSG00000034459,ENSMUSG00000074896,ENSMUSG00000046879,ENSMUSG00000060802,ENSMUSG00000031304,ENSMUSG00000033082,ENSMUSG00000027078,ENSMUSG00000054072,ENSMUSG00000069874,ENSMUSG00000079491,ENSMUSG00000053835,ENSMUSG00000056144,ENSMUSG00000040033,ENSMUSG00000073555,ENSMUSG00000030966,ENSMUSG00000023341,ENSMUSG00000001123,ENSMUSG00000070034,ENSMUSG00000029364,ENSMUSG00000022906,ENSMUSG00000039501,ENSMUSG00000032661,ENSMUSG00000044206,ENSMUSG00000001166,ENSMUSG00000027737,ENSMUSG00000054203,ENSMUSG00000066894,ENSMUSG00000014599,ENSMUSG00000020641,ENSMUSG00000021054,ENSMUSG00000020661,ENSMUSG00000078853,ENSMUSG00000055184,ENSMUSG00000016206,ENSMUSG00000041120,ENSMUSG00000012519,ENSMUSG00000029605,ENSMUSG00000032690,ENSMUSG00000070348,ENSMUSG00000056116,ENSMUSG00000026536,ENSMUSG00000028902,ENSMUSG00000025006,ENSMUSG00000017652,ENSMUSG00000021365,ENSMUSG00000037370,ENSMUSG00000090231,ENSMUSG00000030268,ENSMUSG00000046031,ENSMUSG00000031740,ENSMUSG00000039783,ENSMUSG00000036103,ENSMUSG00000039236,ENSMUSG00000034855,ENSMUSG00000028270,ENSMUSG00000057388,ENSMUSG00000048706,ENSMUSG00000028573,ENSMUSG00000039304,ENSMUSG00000027204,ENSMUSG00000026946,ENSMUSG00000090942,ENSMUSG00000024620,ENSMUSG00000053716,ENSMUSG00000024803,ENSMUSG00000030847,ENSMUSG00000030067,ENSMUSG00000024829,ENSMUSG00000039081,ENSMUSG00000020143,ENSMUSG00000057346,ENSMUSG00000021994,ENSMUSG00000032596,ENSMUSG00000036249,ENSMUSG00000042684,ENSMUSG00000026383,ENSMUSG00000026088,ENSMUSG00000035208,ENSMUSG00000028107,ENSMUSG00000024737,ENSMUSG00000037337,ENSMUSG00000032344,ENSMUSG00000022372,ENSMUSG00000023045,ENSMUSG00000015981,ENSMUSG00000007041,ENSMUSG00000021318,ENSMUSG00000030921,ENSMUSG00000021890,ENSMUSG00000020526,ENSMUSG00000060519,ENSMUSG00000040195,ENSMUSG00000022261,ENSMUSG00000092349,ENSMUSG00000003355,ENSMUSG00000110206,ENSMUSG00000045625,ENSMUSG00000028128,ENSMUSG00000105504,ENSMUSG00000029782,ENSMUSG00000015665,ENSMUSG00000001029,ENSMUSG00000032301,ENSMUSG00000024507,ENSMUSG00000057596,ENSMUSG00000027808,ENSMUSG00000021453,ENSMUSG00000000682,ENSMUSG00000039055,ENSMUSG00000068606,ENSMUSG00000047344,ENSMUSG00000022216,ENSMUSG00000092277,ENSMUSG00000028019,ENSMUSG00000095677,ENSMUSG00000039699,ENSMUSG00000060121,ENSMUSG00000049401,ENSMUSG00000020354,ENSMUSG00000016918,ENSMUSG00000034957,ENSMUSG00000002847,ENSMUSG00000017756,ENSMUSG00000024831,ENSMUSG00000029231,ENSMUSG00000042185,ENSMUSG00000031627,ENSMUSG00000028268,ENSMUSG00000092074,ENSMUSG00000034867,ENSMUSG00000029826,ENSMUSG00000031425,ENSMUSG00000025584,ENSMUSG00000025812,ENSMUSG00000032329,ENSMUSG00000023186,ENSMUSG00000031897,ENSMUSG00000035545,ENSMUSG00000070031,ENSMUSG00000026814,ENSMUSG00000026979,ENSMUSG00000053286,ENSMUSG00000039748
TF	Factor: GLI; motif: NTGGGTGGTN	TF:M07292	false	0.000002620628032318361	5.581594617731634	6169	1644	561	21628	ENSMUSG00000024675,ENSMUSG00000037972,ENSMUSG00000022014,ENSMUSG00000057315,ENSMUSG00000091649,ENSMUSG00000033355,ENSMUSG00000000204,ENSMUSG00000039013,ENSMUSG00000079017,ENSMUSG00000000957,ENSMUSG00000002227,ENSMUSG00000044703,ENSMUSG00000031604,ENSMUSG00000066861,ENSMUSG00000052776,ENSMUSG00000074151,ENSMUSG00000045410,ENSMUSG00000018339,ENSMUSG00000000386,ENSMUSG00000030103,ENSMUSG00000062488,ENSMUSG00000037321,ENSMUSG00000045573,ENSMUSG00000021759,ENSMUSG00000020696,ENSMUSG00000039853,ENSMUSG00000027078,ENSMUSG00000025330,ENSMUSG00000054342,ENSMUSG00000078920,ENSMUSG00000019944,ENSMUSG00000056498,ENSMUSG00000062797,ENSMUSG00000079491,ENSMUSG00000021477,ENSMUSG00000052727,ENSMUSG00000095609,ENSMUSG00000030187,ENSMUSG00000026980,ENSMUSG00000037406,ENSMUSG00000033105,ENSMUSG00000044092,ENSMUSG00000053835,ENSMUSG00000034557,ENSMUSG00000060594,ENSMUSG00000040033,ENSMUSG00000073555,ENSMUSG00000027544,ENSMUSG00000021273,ENSMUSG00000061451,ENSMUSG00000035852,ENSMUSG00000017817,ENSMUSG00000034575,ENSMUSG00000021423,ENSMUSG00000023341,ENSMUSG00000015852,ENSMUSG00000001123,ENSMUSG00000079227,ENSMUSG00000045777,ENSMUSG00000031596,ENSMUSG00000008136,ENSMUSG00000021559,ENSMUSG00000029364,ENSMUSG00000037411,ENSMUSG00000040557,ENSMUSG00000059108,ENSMUSG00000025324,ENSMUSG00000032997,ENSMUSG00000003316,ENSMUSG00000032060,ENSMUSG00000058454,ENSMUSG00000026425,ENSMUSG00000000811,ENSMUSG00000025203,ENSMUSG00000023328,ENSMUSG00000004655,ENSMUSG00000051682,ENSMUSG00000042622,ENSMUSG00000045932,ENSMUSG00000030342,ENSMUSG00000003352,ENSMUSG00000075602,ENSMUSG00000049804,ENSMUSG00000032911,ENSMUSG00000020641,ENSMUSG00000007888,ENSMUSG00000001281,ENSMUSG00000026596,ENSMUSG00000028464,ENSMUSG00000042613,ENSMUSG00000061288,ENSMUSG00000024338,ENSMUSG00000022887,ENSMUSG00000031349,ENSMUSG00000095788,ENSMUSG00000036564,ENSMUSG00000071713,ENSMUSG00000005533,ENSMUSG00000025650,ENSMUSG00000024063,ENSMUSG00000030474,ENSMUSG00000022656,ENSMUSG00000032643,ENSMUSG00000048096,ENSMUSG00000030589,ENSMUSG00000056116,ENSMUSG00000035783,ENSMUSG00000027399,ENSMUSG00000072720,ENSMUSG00000096727,ENSMUSG00000024180,ENSMUSG00000014602,ENSMUSG00000030745,ENSMUSG00000026875,ENSMUSG00000019467,ENSMUSG00000004044,ENSMUSG00000060429,ENSMUSG00000054027,ENSMUSG00000091243,ENSMUSG00000036552,ENSMUSG00000052298,ENSMUSG00000032374,ENSMUSG00000030782,ENSMUSG00000035352,ENSMUSG00000031153,ENSMUSG00000019866,ENSMUSG00000052087,ENSMUSG00000020264,ENSMUSG00000033542,ENSMUSG00000017652,ENSMUSG00000004151,ENSMUSG00000022358,ENSMUSG00000074582,ENSMUSG00000049409,ENSMUSG00000030268,ENSMUSG00000046031,ENSMUSG00000040133,ENSMUSG00000021567,ENSMUSG00000027254,ENSMUSG00000031785,ENSMUSG00000055805,ENSMUSG00000024346,ENSMUSG00000016664,ENSMUSG00000041957,ENSMUSG00000039236,ENSMUSG00000062380,ENSMUSG00000017400,ENSMUSG00000064267,ENSMUSG00000039126,ENSMUSG00000035274,ENSMUSG00000055044,ENSMUSG00000039607,ENSMUSG00000028270,ENSMUSG00000050022,ENSMUSG00000004951,ENSMUSG00000034006,ENSMUSG00000031970,ENSMUSG00000040276,ENSMUSG00000089762,ENSMUSG00000061578,ENSMUSG00000062981,ENSMUSG00000037731,ENSMUSG00000054434,ENSMUSG00000028327,ENSMUSG00000036377,ENSMUSG00000055435,ENSMUSG00000050390,ENSMUSG00000017132,ENSMUSG00000054364,ENSMUSG00000039253,ENSMUSG00000050737,ENSMUSG00000039713,ENSMUSG00000053950,ENSMUSG00000053716,ENSMUSG00000039759,ENSMUSG00000049327,ENSMUSG00000021765,ENSMUSG00000058070,ENSMUSG00000049404,ENSMUSG00000000359,ENSMUSG00000022754,ENSMUSG00000025213,ENSMUSG00000027670,ENSMUSG00000048285,ENSMUSG00000004933,ENSMUSG00000024664,ENSMUSG00000042115,ENSMUSG00000028532,ENSMUSG00000029082,ENSMUSG00000034612,ENSMUSG00000018830,ENSMUSG00000061751,ENSMUSG00000020334,ENSMUSG00000023067,ENSMUSG00000042439,ENSMUSG00000027966,ENSMUSG00000002688,ENSMUSG00000020086,ENSMUSG00000020614,ENSMUSG00000044026,ENSMUSG00000032402,ENSMUSG00000068699,ENSMUSG00000000938,ENSMUSG00000004558,ENSMUSG00000075705,ENSMUSG00000048126,ENSMUSG00000030499,ENSMUSG00000034484,ENSMUSG00000050777,ENSMUSG00000041025,ENSMUSG00000020057,ENSMUSG00000037606,ENSMUSG00000074825,ENSMUSG00000030516,ENSMUSG00000022836,ENSMUSG00000018001,ENSMUSG00000066975,ENSMUSG00000032860,ENSMUSG00000070873,ENSMUSG00000024696,ENSMUSG00000070323,ENSMUSG00000024544,ENSMUSG00000032459,ENSMUSG00000037855,ENSMUSG00000001131,ENSMUSG00000022433,ENSMUSG00000002699,ENSMUSG00000019278,ENSMUSG00000047907,ENSMUSG00000023017,ENSMUSG00000034926,ENSMUSG00000037820,ENSMUSG00000009687,ENSMUSG00000030020,ENSMUSG00000028874,ENSMUSG00000051177,ENSMUSG00000031523,ENSMUSG00000037852,ENSMUSG00000030830,ENSMUSG00000034422,ENSMUSG00000039994,ENSMUSG00000035208,ENSMUSG00000019850,ENSMUSG00000024899,ENSMUSG00000037185,ENSMUSG00000012483,ENSMUSG00000027200,ENSMUSG00000050965,ENSMUSG00000053931,ENSMUSG00000037337,ENSMUSG00000061780,ENSMUSG00000032714,ENSMUSG00000001946,ENSMUSG00000062906,ENSMUSG00000035678,ENSMUSG00000021591,ENSMUSG00000030852,ENSMUSG00000032387,ENSMUSG00000032344,ENSMUSG00000022372,ENSMUSG00000049103,ENSMUSG00000022144,ENSMUSG00000004266,ENSMUSG00000015981,ENSMUSG00000066637,ENSMUSG00000043252,ENSMUSG00000025555,ENSMUSG00000020422,ENSMUSG00000007041,ENSMUSG00000018427,ENSMUSG00000041961,ENSMUSG00000028337,ENSMUSG00000027858,ENSMUSG00000021318,ENSMUSG00000020325,ENSMUSG00000028480,ENSMUSG00000035095,ENSMUSG00000013483,ENSMUSG00000060568,ENSMUSG00000030793,ENSMUSG00000021823,ENSMUSG00000030223,ENSMUSG00000006362,ENSMUSG00000020340,ENSMUSG00000021379,ENSMUSG00000072214,ENSMUSG00000026888,ENSMUSG00000004451,ENSMUSG00000098188,ENSMUSG00000006782,ENSMUSG00000004347,ENSMUSG00000048234,ENSMUSG00000060519,ENSMUSG00000038260,ENSMUSG00000038375,ENSMUSG00000028919,ENSMUSG00000040836,ENSMUSG00000028885,ENSMUSG00000010830,ENSMUSG00000040312,ENSMUSG00000042066,ENSMUSG00000034709,ENSMUSG00000040724,ENSMUSG00000021403,ENSMUSG00000000753,ENSMUSG00000020122,ENSMUSG00000037907,ENSMUSG00000031311,ENSMUSG00000042759,ENSMUSG00000035184,ENSMUSG00000020689,ENSMUSG00000023800,ENSMUSG00000028348,ENSMUSG00000048142,ENSMUSG00000029406,ENSMUSG00000031548,ENSMUSG00000021792,ENSMUSG00000037419,ENSMUSG00000020044,ENSMUSG00000060227,ENSMUSG00000038264,ENSMUSG00000029465,ENSMUSG00000048779,ENSMUSG00000033066,ENSMUSG00000030126,ENSMUSG00000004267,ENSMUSG00000022995,ENSMUSG00000110206,ENSMUSG00000042826,ENSMUSG00000078780,ENSMUSG00000042770,ENSMUSG00000004661,ENSMUSG00000037679,ENSMUSG00000015354,ENSMUSG00000021432,ENSMUSG00000063358,ENSMUSG00000029570,ENSMUSG00000019055,ENSMUSG00000044080,ENSMUSG00000038644,ENSMUSG00000006931,ENSMUSG00000022978,ENSMUSG00000024833,ENSMUSG00000036968,ENSMUSG00000002885,ENSMUSG00000026837,ENSMUSG00000047963,ENSMUSG00000031365,ENSMUSG00000029471,ENSMUSG00000033717,ENSMUSG00000013584,ENSMUSG00000072115,ENSMUSG00000037868,ENSMUSG00000031506,ENSMUSG00000015672,ENSMUSG00000036890,ENSMUSG00000024395,ENSMUSG00000007080,ENSMUSG00000019564,ENSMUSG00000000120,ENSMUSG00000041836,ENSMUSG00000015665,ENSMUSG00000001029,ENSMUSG00000046949,ENSMUSG00000036304,ENSMUSG00000029442,ENSMUSG00000052384,ENSMUSG00000045094,ENSMUSG00000026475,ENSMUSG00000063522,ENSMUSG00000032826,ENSMUSG00000020216,ENSMUSG00000037318,ENSMUSG00000027217,ENSMUSG00000027868,ENSMUSG00000070047,ENSMUSG00000020911,ENSMUSG00000041734,ENSMUSG00000039395,ENSMUSG00000026786,ENSMUSG00000018604,ENSMUSG00000031485,ENSMUSG00000049353,ENSMUSG00000019214,ENSMUSG00000032246,ENSMUSG00000042804,ENSMUSG00000024501,ENSMUSG00000055148,ENSMUSG00000025503,ENSMUSG00000028047,ENSMUSG00000022096,ENSMUSG00000039254,ENSMUSG00000053137,ENSMUSG00000021285,ENSMUSG00000013076,ENSMUSG00000025583,ENSMUSG00000090125,ENSMUSG00000031253,ENSMUSG00000027739,ENSMUSG00000026509,ENSMUSG00000092277,ENSMUSG00000023249,ENSMUSG00000030707,ENSMUSG00000028291,ENSMUSG00000035835,ENSMUSG00000031980,ENSMUSG00000044864,ENSMUSG00000027333,ENSMUSG00000030559,ENSMUSG00000040564,ENSMUSG00000029371,ENSMUSG00000053646,ENSMUSG00000039646,ENSMUSG00000031385,ENSMUSG00000035448,ENSMUSG00000091898,ENSMUSG00000016255,ENSMUSG00000015697,ENSMUSG00000022816,ENSMUSG00000002249,ENSMUSG00000034906,ENSMUSG00000031896,ENSMUSG00000062345,ENSMUSG00000022272,ENSMUSG00000034205,ENSMUSG00000003534,ENSMUSG00000032528,ENSMUSG00000052353,ENSMUSG00000043923,ENSMUSG00000032271,ENSMUSG00000032350,ENSMUSG00000029310,ENSMUSG00000026399,ENSMUSG00000037936,ENSMUSG00000001507,ENSMUSG00000020475,ENSMUSG00000016494,ENSMUSG00000056427,ENSMUSG00000036983,ENSMUSG00000022801,ENSMUSG00000049401,ENSMUSG00000020785,ENSMUSG00000001555,ENSMUSG00000023993,ENSMUSG00000015671,ENSMUSG00000026463,ENSMUSG00000049988,ENSMUSG00000038895,ENSMUSG00000028152,ENSMUSG00000047180,ENSMUSG00000002658,ENSMUSG00000027368,ENSMUSG00000028278,ENSMUSG00000070462,ENSMUSG00000030263,ENSMUSG00000028399,ENSMUSG00000019916,ENSMUSG00000041268,ENSMUSG00000020272,ENSMUSG00000022607,ENSMUSG00000034957,ENSMUSG00000021532,ENSMUSG00000041688,ENSMUSG00000002900,ENSMUSG00000030084,ENSMUSG00000025474,ENSMUSG00000020787,ENSMUSG00000026213,ENSMUSG00000030616,ENSMUSG00000050248,ENSMUSG00000050295,ENSMUSG00000058715,ENSMUSG00000026883,ENSMUSG00000042185,ENSMUSG00000026109,ENSMUSG00000004567,ENSMUSG00000019843,ENSMUSG00000037531,ENSMUSG00000032946,ENSMUSG00000021384,ENSMUSG00000026341,ENSMUSG00000007379,ENSMUSG00000092074,ENSMUSG00000024151,ENSMUSG00000024427,ENSMUSG00000041889,ENSMUSG00000022092,ENSMUSG00000002835,ENSMUSG00000017499,ENSMUSG00000030990,ENSMUSG00000040328,ENSMUSG00000041645,ENSMUSG00000031734,ENSMUSG00000029826,ENSMUSG00000027661,ENSMUSG00000020738,ENSMUSG00000027327,ENSMUSG00000015533,ENSMUSG00000071454,ENSMUSG00000028469,ENSMUSG00000000244,ENSMUSG00000021213,ENSMUSG00000030220,ENSMUSG00000025584,ENSMUSG00000048170,ENSMUSG00000006369,ENSMUSG00000021481,ENSMUSG00000028780,ENSMUSG00000025812,ENSMUSG00000070565,ENSMUSG00000054405,ENSMUSG00000032329,ENSMUSG00000031963,ENSMUSG00000047044,ENSMUSG00000032547,ENSMUSG00000026659,ENSMUSG00000027832,ENSMUSG00000023019,ENSMUSG00000035545,ENSMUSG00000052911,ENSMUSG00000062115,ENSMUSG00000021906,ENSMUSG00000030161,ENSMUSG00000023861,ENSMUSG00000027384,ENSMUSG00000070730,ENSMUSG00000090877,ENSMUSG00000006390,ENSMUSG00000041231,ENSMUSG00000031563,ENSMUSG00000040596,ENSMUSG00000071661,ENSMUSG00000073758,ENSMUSG00000026814,ENSMUSG00000017493,ENSMUSG00000058624,ENSMUSG00000017707,ENSMUSG00000056481,ENSMUSG00000031613,ENSMUSG00000031274,ENSMUSG00000029061,ENSMUSG00000022296,ENSMUSG00000034416,ENSMUSG00000040111,ENSMUSG00000059555,ENSMUSG00000040152,ENSMUSG00000031883,ENSMUSG00000000320,ENSMUSG00000021061,ENSMUSG00000035413,ENSMUSG00000042286,ENSMUSG00000095028,ENSMUSG00000055994,ENSMUSG00000045752,ENSMUSG00000039952,ENSMUSG00000032883,ENSMUSG00000002233,ENSMUSG00000046589,ENSMUSG00000022895,ENSMUSG00000030657,ENSMUSG00000025854
TF	Factor: HDAC1; motif: KGCARGGTC	TF:M07041	false	0.000002664586520892089	5.574370173364167	12036	1644	1014	21628	ENSMUSG00000006932,ENSMUSG00000045294,ENSMUSG00000024675,ENSMUSG00000078921,ENSMUSG00000029366,ENSMUSG00000025498,ENSMUSG00000040483,ENSMUSG00000029561,ENSMUSG00000050071,ENSMUSG00000060550,ENSMUSG00000073409,ENSMUSG00000040296,ENSMUSG00000022014,ENSMUSG00000057315,ENSMUSG00000044674,ENSMUSG00000091649,ENSMUSG00000033355,ENSMUSG00000041827,ENSMUSG00000027843,ENSMUSG00000039013,ENSMUSG00000027514,ENSMUSG00000028037,ENSMUSG00000020790,ENSMUSG00000015947,ENSMUSG00000079017,ENSMUSG00000000957,ENSMUSG00000070327,ENSMUSG00000002227,ENSMUSG00000066677,ENSMUSG00000044703,ENSMUSG00000021670,ENSMUSG00000031604,ENSMUSG00000066861,ENSMUSG00000052776,ENSMUSG00000074151,ENSMUSG00000068246,ENSMUSG00000055413,ENSMUSG00000018339,ENSMUSG00000000386,ENSMUSG00000030103,ENSMUSG00000037321,ENSMUSG00000022957,ENSMUSG00000041075,ENSMUSG00000045573,ENSMUSG00000025137,ENSMUSG00000046879,ENSMUSG00000060802,ENSMUSG00000021759,ENSMUSG00000018459,ENSMUSG00000032018,ENSMUSG00000020250,ENSMUSG00000064090,ENSMUSG00000018986,ENSMUSG00000009569,ENSMUSG00000025330,ENSMUSG00000035929,ENSMUSG00000078920,ENSMUSG00000040528,ENSMUSG00000019944,ENSMUSG00000037260,ENSMUSG00000062797,ENSMUSG00000069874,ENSMUSG00000079491,ENSMUSG00000021477,ENSMUSG00000052727,ENSMUSG00000016128,ENSMUSG00000049037,ENSMUSG00000023886,ENSMUSG00000026548,ENSMUSG00000026980,ENSMUSG00000020868,ENSMUSG00000033105,ENSMUSG00000027859,ENSMUSG00000044092,ENSMUSG00000015766,ENSMUSG00000034557,ENSMUSG00000056144,ENSMUSG00000005034,ENSMUSG00000027544,ENSMUSG00000021273,ENSMUSG00000030966,ENSMUSG00000038507,ENSMUSG00000022587,ENSMUSG00000061451,ENSMUSG00000035914,ENSMUSG00000024397,ENSMUSG00000034575,ENSMUSG00000021423,ENSMUSG00000001123,ENSMUSG00000079227,ENSMUSG00000045777,ENSMUSG00000030493,ENSMUSG00000029581,ENSMUSG00000001510,ENSMUSG00000031389,ENSMUSG00000008136,ENSMUSG00000027951,ENSMUSG00000021559,ENSMUSG00000029364,ENSMUSG00000037411,ENSMUSG00000002325,ENSMUSG00000039501,ENSMUSG00000021306,ENSMUSG00000032997,ENSMUSG00000032661,ENSMUSG00000003316,ENSMUSG00000010358,ENSMUSG00000020638,ENSMUSG00000020564,ENSMUSG00000032060,ENSMUSG00000051335,ENSMUSG00000021322,ENSMUSG00000072889,ENSMUSG00000016349,ENSMUSG00000073412,ENSMUSG00000024529,ENSMUSG00000026425,ENSMUSG00000079481,ENSMUSG00000118663,ENSMUSG00000037351,ENSMUSG00000025743,ENSMUSG00000000811,ENSMUSG00000023328,ENSMUSG00000004655,ENSMUSG00000039716,ENSMUSG00000036887,ENSMUSG00000036256,ENSMUSG00000040998,ENSMUSG00000051682,ENSMUSG00000058163,ENSMUSG00000026672,ENSMUSG00000040415,ENSMUSG00000066894,ENSMUSG00000003746,ENSMUSG00000019823,ENSMUSG00000031536,ENSMUSG00000061232,ENSMUSG00000033022,ENSMUSG00000037771,ENSMUSG00000115338,ENSMUSG00000025255,ENSMUSG00000031503,ENSMUSG00000030717,ENSMUSG00000032911,ENSMUSG00000022237,ENSMUSG00000030259,ENSMUSG00000042613,ENSMUSG00000061288,ENSMUSG00000024338,ENSMUSG00000020661,ENSMUSG00000072596,ENSMUSG00000006699,ENSMUSG00000029009,ENSMUSG00000043300,ENSMUSG00000032679,ENSMUSG00000033720,ENSMUSG00000078853,ENSMUSG00000028906,ENSMUSG00000024665,ENSMUSG00000037493,ENSMUSG00000047875,ENSMUSG00000024044,ENSMUSG00000040289,ENSMUSG00000001467,ENSMUSG00000030790,ENSMUSG00000030560,ENSMUSG00000006221,ENSMUSG00000036564,ENSMUSG00000016206,ENSMUSG00000062184,ENSMUSG00000034118,ENSMUSG00000071713,ENSMUSG00000010911,ENSMUSG00000039899,ENSMUSG00000005533,ENSMUSG00000041120,ENSMUSG00000031955,ENSMUSG00000041548,ENSMUSG00000025650,ENSMUSG00000024063,ENSMUSG00000030474,ENSMUSG00000029484,ENSMUSG00000032643,ENSMUSG00000051048,ENSMUSG00000048096,ENSMUSG00000032690,ENSMUSG00000038267,ENSMUSG00000070348,ENSMUSG00000056116,ENSMUSG00000027399,ENSMUSG00000069609,ENSMUSG00000057098,ENSMUSG00000096727,ENSMUSG00000024180,ENSMUSG00000030110,ENSMUSG00000063800,ENSMUSG00000038374,ENSMUSG00000015053,ENSMUSG00000000275,ENSMUSG00000028902,ENSMUSG00000016529,ENSMUSG00000040606,ENSMUSG00000019124,ENSMUSG00000030745,ENSMUSG00000028402,ENSMUSG00000025006,ENSMUSG00000054196,ENSMUSG00000004044,ENSMUSG00000004383,ENSMUSG00000038773,ENSMUSG00000033350,ENSMUSG00000060429,ENSMUSG00000036552,ENSMUSG00000037784,ENSMUSG00000040699,ENSMUSG00000042821,ENSMUSG00000037816,ENSMUSG00000025586,ENSMUSG00000038296,ENSMUSG00000032374,ENSMUSG00000030782,ENSMUSG00000035352,ENSMUSG00000031153,ENSMUSG00000019866,ENSMUSG00000052087,ENSMUSG00000033542,ENSMUSG00000003585,ENSMUSG00000041324,ENSMUSG00000017652,ENSMUSG00000004151,ENSMUSG00000028226,ENSMUSG00000031098,ENSMUSG00000037370,ENSMUSG00000033763,ENSMUSG00000028076,ENSMUSG00000090231,ENSMUSG00000022240,ENSMUSG00000022358,ENSMUSG00000074582,ENSMUSG00000049409,ENSMUSG00000046031,ENSMUSG00000040133,ENSMUSG00000022687,ENSMUSG00000021567,ENSMUSG00000027254,ENSMUSG00000031740,ENSMUSG00000031785,ENSMUSG00000055805,ENSMUSG00000039783,ENSMUSG00000016664,ENSMUSG00000041957,ENSMUSG00000050565,ENSMUSG00000039236,ENSMUSG00000062380,ENSMUSG00000036894,ENSMUSG00000029084,ENSMUSG00000064267,ENSMUSG00000033960,ENSMUSG00000039126,ENSMUSG00000032085,ENSMUSG00000036661,ENSMUSG00000044986,ENSMUSG00000034855,ENSMUSG00000001930,ENSMUSG00000001175,ENSMUSG00000059743,ENSMUSG00000055044,ENSMUSG00000039607,ENSMUSG00000049521,ENSMUSG00000050022,ENSMUSG00000020941,ENSMUSG00000034006,ENSMUSG00000045658,ENSMUSG00000031970,ENSMUSG00000020121,ENSMUSG00000057388,ENSMUSG00000036526,ENSMUSG00000023473,ENSMUSG00000025037,ENSMUSG00000062981,ENSMUSG00000050530,ENSMUSG00000022661,ENSMUSG00000039304,ENSMUSG00000028327,ENSMUSG00000003421,ENSMUSG00000038045,ENSMUSG00000027204,ENSMUSG00000035513,ENSMUSG00000026946,ENSMUSG00000033788,ENSMUSG00000090942,ENSMUSG00000027907,ENSMUSG00000050390,ENSMUSG00000027692,ENSMUSG00000032128,ENSMUSG00000054364,ENSMUSG00000039253,ENSMUSG00000030788,ENSMUSG00000050737,ENSMUSG00000054263,ENSMUSG00000024620,ENSMUSG00000053950,ENSMUSG00000061758,ENSMUSG00000008090,ENSMUSG00000041741,ENSMUSG00000053716,ENSMUSG00000022484,ENSMUSG00000019889,ENSMUSG00000039759,ENSMUSG00000049327,ENSMUSG00000035314,ENSMUSG00000046714,ENSMUSG00000022090,ENSMUSG00000059495,ENSMUSG00000021765,ENSMUSG00000027347,ENSMUSG00000058070,ENSMUSG00000049404,ENSMUSG00000052419,ENSMUSG00000000359,ENSMUSG00000033857,ENSMUSG00000022893,ENSMUSG00000022754,ENSMUSG00000006356,ENSMUSG00000025408,ENSMUSG00000025213,ENSMUSG00000042035,ENSMUSG00000028680,ENSMUSG00000020262,ENSMUSG00000027670,ENSMUSG00000026074,ENSMUSG00000048285,ENSMUSG00000029482,ENSMUSG00000004933,ENSMUSG00000030708,ENSMUSG00000030256,ENSMUSG00000001270,ENSMUSG00000055538,ENSMUSG00000032666,ENSMUSG00000002307,ENSMUSG00000024664,ENSMUSG00000042115,ENSMUSG00000029082,ENSMUSG00000030847,ENSMUSG00000034612,ENSMUSG00000024548,ENSMUSG00000061751,ENSMUSG00000020838,ENSMUSG00000021140,ENSMUSG00000020027,ENSMUSG00000042439,ENSMUSG00000056508,ENSMUSG00000024486,ENSMUSG00000017057,ENSMUSG00000027966,ENSMUSG00000026249,ENSMUSG00000043671,ENSMUSG00000033400,ENSMUSG00000031662,ENSMUSG00000020086,ENSMUSG00000049313,ENSMUSG00000020614,ENSMUSG00000032786,ENSMUSG00000060216,ENSMUSG00000032402,ENSMUSG00000068699,ENSMUSG00000024829,ENSMUSG00000041189,ENSMUSG00000019326,ENSMUSG00000075705,ENSMUSG00000031078,ENSMUSG00000048126,ENSMUSG00000025278,ENSMUSG00000039081,ENSMUSG00000020143,ENSMUSG00000030499,ENSMUSG00000034484,ENSMUSG00000055737,ENSMUSG00000072620,ENSMUSG00000002565,ENSMUSG00000057346,ENSMUSG00000050777,ENSMUSG00000041025,ENSMUSG00000026211,ENSMUSG00000030751,ENSMUSG00000026135,ENSMUSG00000043664,ENSMUSG00000037606,ENSMUSG00000040009,ENSMUSG00000027650,ENSMUSG00000074825,ENSMUSG00000045287,ENSMUSG00000032596,ENSMUSG00000021108,ENSMUSG00000004633,ENSMUSG00000030516,ENSMUSG00000028861,ENSMUSG00000022836,ENSMUSG00000018001,ENSMUSG00000002831,ENSMUSG00000040560,ENSMUSG00000031712,ENSMUSG00000066975,ENSMUSG00000032860,ENSMUSG00000066684,ENSMUSG00000039542,ENSMUSG00000037336,ENSMUSG00000026435,ENSMUSG00000024696,ENSMUSG00000070323,ENSMUSG00000071723,ENSMUSG00000030352,ENSMUSG00000024544,ENSMUSG00000044037,ENSMUSG00000041096,ENSMUSG00000032216,ENSMUSG00000039981,ENSMUSG00000036249,ENSMUSG00000032459,ENSMUSG00000037855,ENSMUSG00000025290,ENSMUSG00000047281,ENSMUSG00000001131,ENSMUSG00000022433,ENSMUSG00000050786,ENSMUSG00000042684,ENSMUSG00000031774,ENSMUSG00000019278,ENSMUSG00000048897,ENSMUSG00000025481,ENSMUSG00000052105,ENSMUSG00000062515,ENSMUSG00000026383,ENSMUSG00000023017,ENSMUSG00000034926,ENSMUSG00000037820,ENSMUSG00000050947,ENSMUSG00000031502,ENSMUSG00000028874,ENSMUSG00000051177,ENSMUSG00000067377,ENSMUSG00000029993,ENSMUSG00000037852,ENSMUSG00000030830,ENSMUSG00000054555,ENSMUSG00000004070,ENSMUSG00000019970,ENSMUSG00000032035,ENSMUSG00000039994,ENSMUSG00000045917,ENSMUSG00000035208,ENSMUSG00000034664,ENSMUSG00000019850,ENSMUSG00000024899,ENSMUSG00000028107,ENSMUSG00000034353,ENSMUSG00000044066,ENSMUSG00000075289,ENSMUSG00000071714,ENSMUSG00000021483,ENSMUSG00000037697,ENSMUSG00000008892,ENSMUSG00000030105,ENSMUSG00000050965,ENSMUSG00000021675,ENSMUSG00000053931,ENSMUSG00000031024,ENSMUSG00000058135,ENSMUSG00000032714,ENSMUSG00000036402,ENSMUSG00000039405,ENSMUSG00000051000,ENSMUSG00000030852,ENSMUSG00000032387,ENSMUSG00000032344,ENSMUSG00000058486,ENSMUSG00000048216,ENSMUSG00000022372,ENSMUSG00000016262,ENSMUSG00000023045,ENSMUSG00000025964,ENSMUSG00000022144,ENSMUSG00000039601,ENSMUSG00000004266,ENSMUSG00000015981,ENSMUSG00000025355,ENSMUSG00000021811,ENSMUSG00000048924,ENSMUSG00000006281,ENSMUSG00000066637,ENSMUSG00000043252,ENSMUSG00000017679,ENSMUSG00000025555,ENSMUSG00000043885,ENSMUSG00000020422,ENSMUSG00000039691,ENSMUSG00000007041,ENSMUSG00000018427,ENSMUSG00000042500,ENSMUSG00000028337,ENSMUSG00000021318,ENSMUSG00000056952,ENSMUSG00000020325,ENSMUSG00000024304,ENSMUSG00000034595,ENSMUSG00000030361,ENSMUSG00000021796,ENSMUSG00000028480,ENSMUSG00000012889,ENSMUSG00000035095,ENSMUSG00000013483,ENSMUSG00000060568,ENSMUSG00000030793,ENSMUSG00000038141,ENSMUSG00000006362,ENSMUSG00000020340,ENSMUSG00000072214,ENSMUSG00000031119,ENSMUSG00000025102,ENSMUSG00000021464,ENSMUSG00000026888,ENSMUSG00000074676,ENSMUSG00000029319,ENSMUSG00000004451,ENSMUSG00000027357,ENSMUSG00000036026,ENSMUSG00000076431,ENSMUSG00000001761,ENSMUSG00000098188,ENSMUSG00000021037,ENSMUSG00000021890,ENSMUSG00000049775,ENSMUSG00000020526,ENSMUSG00000031216,ENSMUSG00000005397,ENSMUSG00000006782,ENSMUSG00000054008,ENSMUSG00000048234,ENSMUSG00000039176,ENSMUSG00000021770,ENSMUSG00000060519,ENSMUSG00000022178,ENSMUSG00000000531,ENSMUSG00000034981,ENSMUSG00000038260,ENSMUSG00000038065,ENSMUSG00000038375,ENSMUSG00000023009,ENSMUSG00000028919,ENSMUSG00000038227,ENSMUSG00000028885,ENSMUSG00000050910,ENSMUSG00000079445,ENSMUSG00000020902,ENSMUSG00000039976,ENSMUSG00000038555,ENSMUSG00000010830,ENSMUSG00000040312,ENSMUSG00000031144,ENSMUSG00000026579,ENSMUSG00000040724,ENSMUSG00000021403,ENSMUSG00000000753,ENSMUSG00000022257,ENSMUSG00000068747,ENSMUSG00000037907,ENSMUSG00000021779,ENSMUSG00000042759,ENSMUSG00000050288,ENSMUSG00000028899,ENSMUSG00000031486,ENSMUSG00000056899,ENSMUSG00000036585,ENSMUSG00000039518,ENSMUSG00000020770,ENSMUSG00000034312,ENSMUSG00000046618,ENSMUSG00000020689,ENSMUSG00000028348,ENSMUSG00000026235,ENSMUSG00000048142,ENSMUSG00000053963,ENSMUSG00000029406,ENSMUSG00000092349,ENSMUSG00000055723,ENSMUSG00000037419,ENSMUSG00000020017,ENSMUSG00000029472,ENSMUSG00000020044,ENSMUSG00000060227,ENSMUSG00000038264,ENSMUSG00000031626,ENSMUSG00000035873,ENSMUSG00000003355,ENSMUSG00000026029,ENSMUSG00000048332,ENSMUSG00000031821,ENSMUSG00000029465,ENSMUSG00000027080,ENSMUSG00000048779,ENSMUSG00000033287,ENSMUSG00000033066,ENSMUSG00000030126,ENSMUSG00000004267,ENSMUSG00000040562,ENSMUSG00000068299,ENSMUSG00000050370,ENSMUSG00000110206,ENSMUSG00000014303,ENSMUSG00000042826,ENSMUSG00000047181,ENSMUSG00000042770,ENSMUSG00000049526,ENSMUSG00000020256,ENSMUSG00000055447,ENSMUSG00000015846,ENSMUSG00000037679,ENSMUSG00000032802,ENSMUSG00000014361,ENSMUSG00000021432,ENSMUSG00000033557,ENSMUSG00000002489,ENSMUSG00000031609,ENSMUSG00000023923,ENSMUSG00000034751,ENSMUSG00000021798,ENSMUSG00000029570,ENSMUSG00000019055,ENSMUSG00000022098,ENSMUSG00000044080,ENSMUSG00000038644,ENSMUSG00000037991,ENSMUSG00000024833,ENSMUSG00000026447,ENSMUSG00000002885,ENSMUSG00000026837,ENSMUSG00000045625,ENSMUSG00000047963,ENSMUSG00000031365,ENSMUSG00000050410,ENSMUSG00000000563,ENSMUSG00000031880,ENSMUSG00000029471,ENSMUSG00000018395,ENSMUSG00000029710,ENSMUSG00000074918,ENSMUSG00000020483,ENSMUSG00000033717,ENSMUSG00000040034,ENSMUSG00000019960,ENSMUSG00000105504,ENSMUSG00000037868,ENSMUSG00000018209,ENSMUSG00000037112,ENSMUSG00000007080,ENSMUSG00000019564,ENSMUSG00000048895,ENSMUSG00000032875,ENSMUSG00000051510,ENSMUSG00000041836,ENSMUSG00000015665,ENSMUSG00000042793,ENSMUSG00000006445,ENSMUSG00000029718,ENSMUSG00000015937,ENSMUSG00000036896,ENSMUSG00000032816,ENSMUSG00000073700,ENSMUSG00000006411,ENSMUSG00000029761,ENSMUSG00000045094,ENSMUSG00000026475,ENSMUSG00000029475,ENSMUSG00000047953,ENSMUSG00000021125,ENSMUSG00000000318,ENSMUSG00000063787,ENSMUSG00000033149,ENSMUSG00000022724,ENSMUSG00000029474,ENSMUSG00000019923,ENSMUSG00000042677,ENSMUSG00000003948,ENSMUSG00000027808,ENSMUSG00000037318,ENSMUSG00000027217,ENSMUSG00000027868,ENSMUSG00000033910,ENSMUSG00000070047,ENSMUSG00000020911,ENSMUSG00000021453,ENSMUSG00000041734,ENSMUSG00000026490,ENSMUSG00000034463,ENSMUSG00000030255,ENSMUSG00000000682,ENSMUSG00000018604,ENSMUSG00000032540,ENSMUSG00000049353,ENSMUSG00000019214,ENSMUSG00000042367,ENSMUSG00000071547,ENSMUSG00000068606,ENSMUSG00000005824,ENSMUSG00000031558,ENSMUSG00000055980,ENSMUSG00000039239,ENSMUSG00000023089,ENSMUSG00000032246,ENSMUSG00000042804,ENSMUSG00000055148,ENSMUSG00000025503,ENSMUSG00000022894,ENSMUSG00000025034,ENSMUSG00000028420,ENSMUSG00000022096,ENSMUSG00000028926,ENSMUSG00000022216,ENSMUSG00000028702,ENSMUSG00000053137,ENSMUSG00000031375,ENSMUSG00000052485,ENSMUSG00000021285,ENSMUSG00000025856,ENSMUSG00000045322,ENSMUSG00000013076,ENSMUSG00000025583,ENSMUSG00000044716,ENSMUSG00000027739,ENSMUSG00000026509,ENSMUSG00000067818,ENSMUSG00000031015,ENSMUSG00000021136,ENSMUSG00000092277,ENSMUSG00000023249,ENSMUSG00000000732,ENSMUSG00000046743,ENSMUSG00000030707,ENSMUSG00000028291,ENSMUSG00000035835,ENSMUSG00000051331,ENSMUSG00000056394,ENSMUSG00000070436,ENSMUSG00000071984,ENSMUSG00000040209,ENSMUSG00000060538,ENSMUSG00000043969,ENSMUSG00000040564,ENSMUSG00000029371,ENSMUSG00000007987,ENSMUSG00000053646,ENSMUSG00000023411,ENSMUSG00000031385,ENSMUSG00000005410,ENSMUSG00000030282,ENSMUSG00000046997,ENSMUSG00000028041,ENSMUSG00000004609,ENSMUSG00000063632,ENSMUSG00000030600,ENSMUSG00000038780,ENSMUSG00000091898,ENSMUSG00000053768,ENSMUSG00000015697,ENSMUSG00000032047,ENSMUSG00000001228,ENSMUSG00000044468,ENSMUSG00000095677,ENSMUSG00000026873,ENSMUSG00000024538,ENSMUSG00000042228,ENSMUSG00000068551,ENSMUSG00000027490,ENSMUSG00000039578,ENSMUSG00000043740,ENSMUSG00000090958,ENSMUSG00000032528,ENSMUSG00000052353,ENSMUSG00000039699,ENSMUSG00000020415,ENSMUSG00000027651,ENSMUSG00000034220,ENSMUSG00000061887,ENSMUSG00000032271,ENSMUSG00000057604,ENSMUSG00000047098,ENSMUSG00000032350,ENSMUSG00000089753,ENSMUSG00000029310,ENSMUSG00000026399,ENSMUSG00000003411,ENSMUSG00000037936,ENSMUSG00000001507,ENSMUSG00000060121,ENSMUSG00000002068,ENSMUSG00000016494,ENSMUSG00000001300,ENSMUSG00000037172,ENSMUSG00000036983,ENSMUSG00000039168,ENSMUSG00000061613,ENSMUSG00000049401,ENSMUSG00000020354,ENSMUSG00000020785,ENSMUSG00000023993,ENSMUSG00000049988,ENSMUSG00000021809,ENSMUSG00000028066,ENSMUSG00000024818,ENSMUSG00000023909,ENSMUSG00000071064,ENSMUSG00000038895,ENSMUSG00000047180,ENSMUSG00000016918,ENSMUSG00000072437,ENSMUSG00000027208,ENSMUSG00000022742,ENSMUSG00000033722,ENSMUSG00000020376,ENSMUSG00000027368,ENSMUSG00000022051,ENSMUSG00000028278,ENSMUSG00000041577,ENSMUSG00000051615,ENSMUSG00000079197,ENSMUSG00000063564,ENSMUSG00000070462,ENSMUSG00000008206,ENSMUSG00000042901,ENSMUSG00000028399,ENSMUSG00000019916,ENSMUSG00000041268,ENSMUSG00000038290,ENSMUSG00000017631,ENSMUSG00000014329,ENSMUSG00000032332,ENSMUSG00000019577,ENSMUSG00000018927,ENSMUSG00000029575,ENSMUSG00000021133,ENSMUSG00000034792,ENSMUSG00000031521,ENSMUSG00000027959,ENSMUSG00000020181,ENSMUSG00000036053,ENSMUSG00000021532,ENSMUSG00000025279,ENSMUSG00000002847,ENSMUSG00000025246,ENSMUSG00000041688,ENSMUSG00000030022,ENSMUSG00000033983,ENSMUSG00000039671,ENSMUSG00000020180,ENSMUSG00000005907,ENSMUSG00000025474,ENSMUSG00000022840,ENSMUSG00000017756,ENSMUSG00000022464,ENSMUSG00000020787,ENSMUSG00000026213,ENSMUSG00000024831,ENSMUSG00000078810,ENSMUSG00000026032,ENSMUSG00000030616,ENSMUSG00000050295,ENSMUSG00000026883,ENSMUSG00000027349,ENSMUSG00000029175,ENSMUSG00000018593,ENSMUSG00000052962,ENSMUSG00000042185,ENSMUSG00000025153,ENSMUSG00000055319,ENSMUSG00000026109,ENSMUSG00000022148,ENSMUSG00000022146,ENSMUSG00000024165,ENSMUSG00000027803,ENSMUSG00000031951,ENSMUSG00000073418,ENSMUSG00000027242,ENSMUSG00000019843,ENSMUSG00000024188,ENSMUSG00000017264,ENSMUSG00000066148,ENSMUSG00000006818,ENSMUSG00000027011,ENSMUSG00000032298,ENSMUSG00000037531,ENSMUSG00000032946,ENSMUSG00000038370,ENSMUSG00000033295,ENSMUSG00000007379,ENSMUSG00000092074,ENSMUSG00000023994,ENSMUSG00000027001,ENSMUSG00000026134,ENSMUSG00000004642,ENSMUSG00000034453,ENSMUSG00000039509,ENSMUSG00000024151,ENSMUSG00000024427,ENSMUSG00000040260,ENSMUSG00000041889,ENSMUSG00000017299,ENSMUSG00000109865,ENSMUSG00000017499,ENSMUSG00000020739,ENSMUSG00000039128,ENSMUSG00000038241,ENSMUSG00000049532,ENSMUSG00000020652,ENSMUSG00000044551,ENSMUSG00000025217,ENSMUSG00000046314,ENSMUSG00000004568,ENSMUSG00000013155,ENSMUSG00000029826,ENSMUSG00000027661,ENSMUSG00000035246,ENSMUSG00000027327,ENSMUSG00000029359,ENSMUSG00000029816,ENSMUSG00000023972,ENSMUSG00000015533,ENSMUSG00000071454,ENSMUSG00000028469,ENSMUSG00000024590,ENSMUSG00000029730,ENSMUSG00000000244,ENSMUSG00000030220,ENSMUSG00000025584,ENSMUSG00000048170,ENSMUSG00000001348,ENSMUSG00000006369,ENSMUSG00000021481,ENSMUSG00000025812,ENSMUSG00000036766,ENSMUSG00000063052,ENSMUSG00000032329,ENSMUSG00000022574,ENSMUSG00000038342,ENSMUSG00000031546,ENSMUSG00000031963,ENSMUSG00000047044,ENSMUSG00000029234,ENSMUSG00000030647,ENSMUSG00000031897,ENSMUSG00000027832,ENSMUSG00000052911,ENSMUSG00000062115,ENSMUSG00000001983,ENSMUSG00000023861,ENSMUSG00000070730,ENSMUSG00000090877,ENSMUSG00000006390,ENSMUSG00000027523,ENSMUSG00000035799,ENSMUSG00000041231,ENSMUSG00000031563,ENSMUSG00000029723,ENSMUSG00000040596,ENSMUSG00000030796,ENSMUSG00000026131,ENSMUSG00000034903,ENSMUSG00000005732,ENSMUSG00000073758,ENSMUSG00000026814,ENSMUSG00000017493,ENSMUSG00000058624,ENSMUSG00000056481,ENSMUSG00000026979,ENSMUSG00000067212,ENSMUSG00000024420,ENSMUSG00000034714,ENSMUSG00000020454,ENSMUSG00000035842,ENSMUSG00000004665,ENSMUSG00000021710,ENSMUSG00000022296,ENSMUSG00000002007,ENSMUSG00000028362,ENSMUSG00000034416,ENSMUSG00000059555,ENSMUSG00000030246,ENSMUSG00000026664,ENSMUSG00000031883,ENSMUSG00000000320,ENSMUSG00000052631,ENSMUSG00000029392,ENSMUSG00000021061,ENSMUSG00000035413,ENSMUSG00000054051,ENSMUSG00000016498,ENSMUSG00000031543,ENSMUSG00000042284,ENSMUSG00000034192,ENSMUSG00000020777,ENSMUSG00000020471,ENSMUSG00000055994,ENSMUSG00000053286,ENSMUSG00000039952,ENSMUSG00000032883,ENSMUSG00000028339,ENSMUSG00000034487,ENSMUSG00000022895,ENSMUSG00000006941,ENSMUSG00000046006,ENSMUSG00000033096,ENSMUSG00000030657,ENSMUSG00000025854,ENSMUSG00000028763,ENSMUSG00000041842
TF	Factor: Irf1; motif: ANTGAAACTGAAANN; match class: 1	TF:M12968_1	false	0.000002696648333446639	5.569175685657461	64	1644	19	21628	ENSMUSG00000025498,ENSMUSG00000022014,ENSMUSG00000033355,ENSMUSG00000027514,ENSMUSG00000062488,ENSMUSG00000046718,ENSMUSG00000034459,ENSMUSG00000074896,ENSMUSG00000027078,ENSMUSG00000069874,ENSMUSG00000030966,ENSMUSG00000027737,ENSMUSG00000054203,ENSMUSG00000078853,ENSMUSG00000028270,ENSMUSG00000057388,ENSMUSG00000048706,ENSMUSG00000028573,ENSMUSG00000026979
TF	Factor: Pax-5; motif: BCNNNRNGCANBGNTGNRTAGCSGCHNB; match class: 1	TF:M00143_1	false	0.000002831678754645969	5.547956017577634	4001	1644	384	21628	ENSMUSG00000006932,ENSMUSG00000025498,ENSMUSG00000037972,ENSMUSG00000029561,ENSMUSG00000030107,ENSMUSG00000057315,ENSMUSG00000008496,ENSMUSG00000037997,ENSMUSG00000035692,ENSMUSG00000040663,ENSMUSG00000039191,ENSMUSG00000068246,ENSMUSG00000022957,ENSMUSG00000041075,ENSMUSG00000025137,ENSMUSG00000033082,ENSMUSG00000024164,ENSMUSG00000025330,ENSMUSG00000035929,ENSMUSG00000054342,ENSMUSG00000079491,ENSMUSG00000052727,ENSMUSG00000037406,ENSMUSG00000044092,ENSMUSG00000060594,ENSMUSG00000027544,ENSMUSG00000038507,ENSMUSG00000023341,ENSMUSG00000031586,ENSMUSG00000031389,ENSMUSG00000027951,ENSMUSG00000002325,ENSMUSG00000068417,ENSMUSG00000002897,ENSMUSG00000010358,ENSMUSG00000020564,ENSMUSG00000021322,ENSMUSG00000024140,ENSMUSG00000048965,ENSMUSG00000016349,ENSMUSG00000024529,ENSMUSG00000025743,ENSMUSG00000023328,ENSMUSG00000027940,ENSMUSG00000066894,ENSMUSG00000003746,ENSMUSG00000031536,ENSMUSG00000061232,ENSMUSG00000030342,ENSMUSG00000003352,ENSMUSG00000115338,ENSMUSG00000049804,ENSMUSG00000007888,ENSMUSG00000038587,ENSMUSG00000006699,ENSMUSG00000028906,ENSMUSG00000037493,ENSMUSG00000047875,ENSMUSG00000024044,ENSMUSG00000040289,ENSMUSG00000006221,ENSMUSG00000039899,ENSMUSG00000046798,ENSMUSG00000024063,ENSMUSG00000030474,ENSMUSG00000032643,ENSMUSG00000051048,ENSMUSG00000021217,ENSMUSG00000032690,ENSMUSG00000038267,ENSMUSG00000070348,ENSMUSG00000030214,ENSMUSG00000096727,ENSMUSG00000024180,ENSMUSG00000025006,ENSMUSG00000019467,ENSMUSG00000054196,ENSMUSG00000004044,ENSMUSG00000033350,ENSMUSG00000032487,ENSMUSG00000054027,ENSMUSG00000042821,ENSMUSG00000038296,ENSMUSG00000034708,ENSMUSG00000033542,ENSMUSG00000003585,ENSMUSG00000041324,ENSMUSG00000024613,ENSMUSG00000090231,ENSMUSG00000022358,ENSMUSG00000074582,ENSMUSG00000026278,ENSMUSG00000049409,ENSMUSG00000021567,ENSMUSG00000027254,ENSMUSG00000019082,ENSMUSG00000055805,ENSMUSG00000050565,ENSMUSG00000037621,ENSMUSG00000062380,ENSMUSG00000017400,ENSMUSG00000030849,ENSMUSG00000036661,ENSMUSG00000044986,ENSMUSG00000001175,ENSMUSG00000079659,ENSMUSG00000028245,ENSMUSG00000004951,ENSMUSG00000031970,ENSMUSG00000057388,ENSMUSG00000036526,ENSMUSG00000040276,ENSMUSG00000089762,ENSMUSG00000023473,ENSMUSG00000061578,ENSMUSG00000028573,ENSMUSG00000022661,ENSMUSG00000028327,ENSMUSG00000055435,ENSMUSG00000054364,ENSMUSG00000046318,ENSMUSG00000030788,ENSMUSG00000039713,ENSMUSG00000008090,ENSMUSG00000022484,ENSMUSG00000024803,ENSMUSG00000022090,ENSMUSG00000021765,ENSMUSG00000033857,ENSMUSG00000029482,ENSMUSG00000001270,ENSMUSG00000032666,ENSMUSG00000024664,ENSMUSG00000028532,ENSMUSG00000061751,ENSMUSG00000056508,ENSMUSG00000002688,ENSMUSG00000031662,ENSMUSG00000049313,ENSMUSG00000032402,ENSMUSG00000000938,ENSMUSG00000039081,ENSMUSG00000030499,ENSMUSG00000006418,ENSMUSG00000057346,ENSMUSG00000050777,ENSMUSG00000026135,ENSMUSG00000040009,ENSMUSG00000045287,ENSMUSG00000066684,ENSMUSG00000026435,ENSMUSG00000032216,ENSMUSG00000036249,ENSMUSG00000022433,ENSMUSG00000031774,ENSMUSG00000048897,ENSMUSG00000052105,ENSMUSG00000020178,ENSMUSG00000047907,ENSMUSG00000034926,ENSMUSG00000009687,ENSMUSG00000051177,ENSMUSG00000037852,ENSMUSG00000019970,ENSMUSG00000045917,ENSMUSG00000034664,ENSMUSG00000026385,ENSMUSG00000030105,ENSMUSG00000001946,ENSMUSG00000039405,ENSMUSG00000032387,ENSMUSG00000029419,ENSMUSG00000016262,ENSMUSG00000025964,ENSMUSG00000004266,ENSMUSG00000021811,ENSMUSG00000006281,ENSMUSG00000043252,ENSMUSG00000017679,ENSMUSG00000038402,ENSMUSG00000039691,ENSMUSG00000007041,ENSMUSG00000021318,ENSMUSG00000056952,ENSMUSG00000035095,ENSMUSG00000013483,ENSMUSG00000030793,ENSMUSG00000021823,ENSMUSG00000006362,ENSMUSG00000020340,ENSMUSG00000031119,ENSMUSG00000026888,ENSMUSG00000029319,ENSMUSG00000005397,ENSMUSG00000021770,ENSMUSG00000040428,ENSMUSG00000028919,ENSMUSG00000046668,ENSMUSG00000079445,ENSMUSG00000050288,ENSMUSG00000056899,ENSMUSG00000040195,ENSMUSG00000039518,ENSMUSG00000043822,ENSMUSG00000048142,ENSMUSG00000029406,ENSMUSG00000031548,ENSMUSG00000037419,ENSMUSG00000020017,ENSMUSG00000020044,ENSMUSG00000035873,ENSMUSG00000048779,ENSMUSG00000022995,ENSMUSG00000014303,ENSMUSG00000042826,ENSMUSG00000020256,ENSMUSG00000021589,ENSMUSG00000023923,ENSMUSG00000029570,ENSMUSG00000022098,ENSMUSG00000044080,ENSMUSG00000038644,ENSMUSG00000045962,ENSMUSG00000040435,ENSMUSG00000026355,ENSMUSG00000045441,ENSMUSG00000031365,ENSMUSG00000050410,ENSMUSG00000033717,ENSMUSG00000072115,ENSMUSG00000019564,ENSMUSG00000000120,ENSMUSG00000032875,ENSMUSG00000051510,ENSMUSG00000019790,ENSMUSG00000015937,ENSMUSG00000032301,ENSMUSG00000006411,ENSMUSG00000000318,ENSMUSG00000033149,ENSMUSG00000025645,ENSMUSG00000027217,ENSMUSG00000033910,ENSMUSG00000026786,ENSMUSG00000032540,ENSMUSG00000042367,ENSMUSG00000042804,ENSMUSG00000055148,ENSMUSG00000025503,ENSMUSG00000022894,ENSMUSG00000022096,ENSMUSG00000053137,ENSMUSG00000031375,ENSMUSG00000052485,ENSMUSG00000027894,ENSMUSG00000090125,ENSMUSG00000092277,ENSMUSG00000030707,ENSMUSG00000026604,ENSMUSG00000035835,ENSMUSG00000051331,ENSMUSG00000028019,ENSMUSG00000005611,ENSMUSG00000023411,ENSMUSG00000005410,ENSMUSG00000030282,ENSMUSG00000028041,ENSMUSG00000063632,ENSMUSG00000032024,ENSMUSG00000015697,ENSMUSG00000042787,ENSMUSG00000044468,ENSMUSG00000022272,ENSMUSG00000042228,ENSMUSG00000027490,ENSMUSG00000043923,ENSMUSG00000034220,ENSMUSG00000061887,ENSMUSG00000032271,ENSMUSG00000003411,ENSMUSG00000020475,ENSMUSG00000016494,ENSMUSG00000001300,ENSMUSG00000056427,ENSMUSG00000032462,ENSMUSG00000037172,ENSMUSG00000039168,ENSMUSG00000023993,ENSMUSG00000015671,ENSMUSG00000003518,ENSMUSG00000021809,ENSMUSG00000023909,ENSMUSG00000042700,ENSMUSG00000028152,ENSMUSG00000047180,ENSMUSG00000072437,ENSMUSG00000022742,ENSMUSG00000033722,ENSMUSG00000003824,ENSMUSG00000022051,ENSMUSG00000028278,ENSMUSG00000051615,ENSMUSG00000030263,ENSMUSG00000042901,ENSMUSG00000021115,ENSMUSG00000038290,ENSMUSG00000017631,ENSMUSG00000022607,ENSMUSG00000021133,ENSMUSG00000034957,ENSMUSG00000021532,ENSMUSG00000025279,ENSMUSG00000002847,ENSMUSG00000025246,ENSMUSG00000030022,ENSMUSG00000039671,ENSMUSG00000022840,ENSMUSG00000055320,ENSMUSG00000050295,ENSMUSG00000026109,ENSMUSG00000032548,ENSMUSG00000022146,ENSMUSG00000019843,ENSMUSG00000027011,ENSMUSG00000032946,ENSMUSG00000026341,ENSMUSG00000007379,ENSMUSG00000092074,ENSMUSG00000004642,ENSMUSG00000039509,ENSMUSG00000024151,ENSMUSG00000041889,ENSMUSG00000022092,ENSMUSG00000017499,ENSMUSG00000030990,ENSMUSG00000039128,ENSMUSG00000041645,ENSMUSG00000004568,ENSMUSG00000013155,ENSMUSG00000095115,ENSMUSG00000027661,ENSMUSG00000008398,ENSMUSG00000029359,ENSMUSG00000028469,ENSMUSG00000006369,ENSMUSG00000025812,ENSMUSG00000032469,ENSMUSG00000032329,ENSMUSG00000023186,ENSMUSG00000038342,ENSMUSG00000020814,ENSMUSG00000029234,ENSMUSG00000026659,ENSMUSG00000062115,ENSMUSG00000095029,ENSMUSG00000001983,ENSMUSG00000023861,ENSMUSG00000027523,ENSMUSG00000035799,ENSMUSG00000026131,ENSMUSG00000005732,ENSMUSG00000017493,ENSMUSG00000056481,ENSMUSG00000090272,ENSMUSG00000020454,ENSMUSG00000028362,ENSMUSG00000060487,ENSMUSG00000030246,ENSMUSG00000031879,ENSMUSG00000052631,ENSMUSG00000029392,ENSMUSG00000035413,ENSMUSG00000034192,ENSMUSG00000045751,ENSMUSG00000039952,ENSMUSG00000044768,ENSMUSG00000028339,ENSMUSG00000046589,ENSMUSG00000022895,ENSMUSG00000006941,ENSMUSG00000040563,ENSMUSG00000030657,ENSMUSG00000018322,ENSMUSG00000041842
TF	Factor: IRF-1; motif: NNRAAANNGAAASN	TF:M07045	false	0.0000031223918663599914	5.50551259303592	672	1644	89	21628	ENSMUSG00000025498,ENSMUSG00000029561,ENSMUSG00000030107,ENSMUSG00000022014,ENSMUSG00000033355,ENSMUSG00000027514,ENSMUSG00000070327,ENSMUSG00000002227,ENSMUSG00000066861,ENSMUSG00000049502,ENSMUSG00000052776,ENSMUSG00000074151,ENSMUSG00000068246,ENSMUSG00000062488,ENSMUSG00000046718,ENSMUSG00000034459,ENSMUSG00000074896,ENSMUSG00000060802,ENSMUSG00000033082,ENSMUSG00000054072,ENSMUSG00000069874,ENSMUSG00000079491,ENSMUSG00000056144,ENSMUSG00000040033,ENSMUSG00000073555,ENSMUSG00000030966,ENSMUSG00000023341,ENSMUSG00000070034,ENSMUSG00000029364,ENSMUSG00000022906,ENSMUSG00000039501,ENSMUSG00000001166,ENSMUSG00000014599,ENSMUSG00000020641,ENSMUSG00000021054,ENSMUSG00000078853,ENSMUSG00000055184,ENSMUSG00000016206,ENSMUSG00000005533,ENSMUSG00000041120,ENSMUSG00000029605,ENSMUSG00000056116,ENSMUSG00000025006,ENSMUSG00000017652,ENSMUSG00000090231,ENSMUSG00000046031,ENSMUSG00000039236,ENSMUSG00000034855,ENSMUSG00000028270,ENSMUSG00000057388,ENSMUSG00000027204,ENSMUSG00000026946,ENSMUSG00000090942,ENSMUSG00000053716,ENSMUSG00000018830,ENSMUSG00000057346,ENSMUSG00000036249,ENSMUSG00000042684,ENSMUSG00000028107,ENSMUSG00000022372,ENSMUSG00000007041,ENSMUSG00000028337,ENSMUSG00000021779,ENSMUSG00000110206,ENSMUSG00000045625,ENSMUSG00000105504,ENSMUSG00000015665,ENSMUSG00000001029,ENSMUSG00000021453,ENSMUSG00000068606,ENSMUSG00000022216,ENSMUSG00000092277,ENSMUSG00000095677,ENSMUSG00000039699,ENSMUSG00000049401,ENSMUSG00000020354,ENSMUSG00000042700,ENSMUSG00000016918,ENSMUSG00000017756,ENSMUSG00000042185,ENSMUSG00000028268,ENSMUSG00000025812,ENSMUSG00000023186,ENSMUSG00000031897,ENSMUSG00000035545,ENSMUSG00000070031,ENSMUSG00000026979,ENSMUSG00000067212,ENSMUSG00000053286
TF	Factor: c-Myc:Max; motif: GCCAYGYGSN	TF:M00322	false	0.000003213293692985615	5.493049578396851	7312	1644	651	21628	ENSMUSG00000006932,ENSMUSG00000045294,ENSMUSG00000037972,ENSMUSG00000030107,ENSMUSG00000040296,ENSMUSG00000057315,ENSMUSG00000041827,ENSMUSG00000027514,ENSMUSG00000020790,ENSMUSG00000037997,ENSMUSG00000002227,ENSMUSG00000021670,ENSMUSG00000031604,ENSMUSG00000049502,ENSMUSG00000074151,ENSMUSG00000041075,ENSMUSG00000006517,ENSMUSG00000046879,ENSMUSG00000060802,ENSMUSG00000018459,ENSMUSG00000020250,ENSMUSG00000064090,ENSMUSG00000039853,ENSMUSG00000025330,ENSMUSG00000054342,ENSMUSG00000019944,ENSMUSG00000021477,ENSMUSG00000023886,ENSMUSG00000024736,ENSMUSG00000022048,ENSMUSG00000026980,ENSMUSG00000037406,ENSMUSG00000053835,ENSMUSG00000034557,ENSMUSG00000005034,ENSMUSG00000040033,ENSMUSG00000027544,ENSMUSG00000022587,ENSMUSG00000017817,ENSMUSG00000015653,ENSMUSG00000092035,ENSMUSG00000031586,ENSMUSG00000025017,ENSMUSG00000030493,ENSMUSG00000029581,ENSMUSG00000031596,ENSMUSG00000001510,ENSMUSG00000031389,ENSMUSG00000008136,ENSMUSG00000021559,ENSMUSG00000040557,ENSMUSG00000002325,ENSMUSG00000022906,ENSMUSG00000032997,ENSMUSG00000010358,ENSMUSG00000020564,ENSMUSG00000024140,ENSMUSG00000058454,ENSMUSG00000026425,ENSMUSG00000079481,ENSMUSG00000025743,ENSMUSG00000025203,ENSMUSG00000023328,ENSMUSG00000039716,ENSMUSG00000040998,ENSMUSG00000017724,ENSMUSG00000040415,ENSMUSG00000042622,ENSMUSG00000066894,ENSMUSG00000024177,ENSMUSG00000003746,ENSMUSG00000031536,ENSMUSG00000045932,ENSMUSG00000061232,ENSMUSG00000037771,ENSMUSG00000003352,ENSMUSG00000025255,ENSMUSG00000031503,ENSMUSG00000007888,ENSMUSG00000026596,ENSMUSG00000028464,ENSMUSG00000042613,ENSMUSG00000061288,ENSMUSG00000021054,ENSMUSG00000020661,ENSMUSG00000006699,ENSMUSG00000029009,ENSMUSG00000033720,ENSMUSG00000031349,ENSMUSG00000028906,ENSMUSG00000055184,ENSMUSG00000040289,ENSMUSG00000001467,ENSMUSG00000033880,ENSMUSG00000030560,ENSMUSG00000004631,ENSMUSG00000036564,ENSMUSG00000034118,ENSMUSG00000047497,ENSMUSG00000005533,ENSMUSG00000041120,ENSMUSG00000041548,ENSMUSG00000025650,ENSMUSG00000024063,ENSMUSG00000022656,ENSMUSG00000032643,ENSMUSG00000038267,ENSMUSG00000030214,ENSMUSG00000024180,ENSMUSG00000063800,ENSMUSG00000040606,ENSMUSG00000028402,ENSMUSG00000019467,ENSMUSG00000050064,ENSMUSG00000014547,ENSMUSG00000054196,ENSMUSG00000020176,ENSMUSG00000004383,ENSMUSG00000033350,ENSMUSG00000091243,ENSMUSG00000070867,ENSMUSG00000021876,ENSMUSG00000042821,ENSMUSG00000025586,ENSMUSG00000064145,ENSMUSG00000030327,ENSMUSG00000033863,ENSMUSG00000052087,ENSMUSG00000020264,ENSMUSG00000017652,ENSMUSG00000039476,ENSMUSG00000024613,ENSMUSG00000031098,ENSMUSG00000037370,ENSMUSG00000033763,ENSMUSG00000090231,ENSMUSG00000032193,ENSMUSG00000022240,ENSMUSG00000022358,ENSMUSG00000021360,ENSMUSG00000055799,ENSMUSG00000030268,ENSMUSG00000046031,ENSMUSG00000040133,ENSMUSG00000022687,ENSMUSG00000021567,ENSMUSG00000078813,ENSMUSG00000019082,ENSMUSG00000031785,ENSMUSG00000024346,ENSMUSG00000036103,ENSMUSG00000050565,ENSMUSG00000037621,ENSMUSG00000039126,ENSMUSG00000035274,ENSMUSG00000001175,ENSMUSG00000079659,ENSMUSG00000055044,ENSMUSG00000028245,ENSMUSG00000050022,ENSMUSG00000004951,ENSMUSG00000034006,ENSMUSG00000045658,ENSMUSG00000020121,ENSMUSG00000025409,ENSMUSG00000006304,ENSMUSG00000057388,ENSMUSG00000040276,ENSMUSG00000089762,ENSMUSG00000023473,ENSMUSG00000025037,ENSMUSG00000050530,ENSMUSG00000054434,ENSMUSG00000063445,ENSMUSG00000036377,ENSMUSG00000023391,ENSMUSG00000033788,ENSMUSG00000032128,ENSMUSG00000054364,ENSMUSG00000039253,ENSMUSG00000054263,ENSMUSG00000008090,ENSMUSG00000053716,ENSMUSG00000049327,ENSMUSG00000035314,ENSMUSG00000046714,ENSMUSG00000049404,ENSMUSG00000000359,ENSMUSG00000005057,ENSMUSG00000028680,ENSMUSG00000020262,ENSMUSG00000048285,ENSMUSG00000029482,ENSMUSG00000004933,ENSMUSG00000031255,ENSMUSG00000030256,ENSMUSG00000032666,ENSMUSG00000002307,ENSMUSG00000022665,ENSMUSG00000024664,ENSMUSG00000042115,ENSMUSG00000028532,ENSMUSG00000029082,ENSMUSG00000030847,ENSMUSG00000031750,ENSMUSG00000030067,ENSMUSG00000020334,ENSMUSG00000029672,ENSMUSG00000024232,ENSMUSG00000042439,ENSMUSG00000017057,ENSMUSG00000026249,ENSMUSG00000043671,ENSMUSG00000015652,ENSMUSG00000031662,ENSMUSG00000020086,ENSMUSG00000049313,ENSMUSG00000044026,ENSMUSG00000060216,ENSMUSG00000032402,ENSMUSG00000024829,ENSMUSG00000004558,ENSMUSG00000039081,ENSMUSG00000030499,ENSMUSG00000034484,ENSMUSG00000055737,ENSMUSG00000002565,ENSMUSG00000041025,ENSMUSG00000026211,ENSMUSG00000027002,ENSMUSG00000020057,ENSMUSG00000030751,ENSMUSG00000026135,ENSMUSG00000043664,ENSMUSG00000021614,ENSMUSG00000074364,ENSMUSG00000030615,ENSMUSG00000074825,ENSMUSG00000021108,ENSMUSG00000028861,ENSMUSG00000066975,ENSMUSG00000032860,ENSMUSG00000066684,ENSMUSG00000037336,ENSMUSG00000026435,ENSMUSG00000024696,ENSMUSG00000071723,ENSMUSG00000030352,ENSMUSG00000032216,ENSMUSG00000036249,ENSMUSG00000020644,ENSMUSG00000037855,ENSMUSG00000025290,ENSMUSG00000001131,ENSMUSG00000042684,ENSMUSG00000052105,ENSMUSG00000020178,ENSMUSG00000047907,ENSMUSG00000026383,ENSMUSG00000034926,ENSMUSG00000037820,ENSMUSG00000050947,ENSMUSG00000031502,ENSMUSG00000009687,ENSMUSG00000028874,ENSMUSG00000031523,ENSMUSG00000029735,ENSMUSG00000029993,ENSMUSG00000054555,ENSMUSG00000004070,ENSMUSG00000024772,ENSMUSG00000045917,ENSMUSG00000020601,ENSMUSG00000034664,ENSMUSG00000023905,ENSMUSG00000090523,ENSMUSG00000019850,ENSMUSG00000044066,ENSMUSG00000024737,ENSMUSG00000009376,ENSMUSG00000027200,ENSMUSG00000073889,ENSMUSG00000037697,ENSMUSG00000030105,ENSMUSG00000050965,ENSMUSG00000053931,ENSMUSG00000037337,ENSMUSG00000032714,ENSMUSG00000035678,ENSMUSG00000036402,ENSMUSG00000030980,ENSMUSG00000039405,ENSMUSG00000020961,ENSMUSG00000030852,ENSMUSG00000029419,ENSMUSG00000032344,ENSMUSG00000051236,ENSMUSG00000022372,ENSMUSG00000025964,ENSMUSG00000022144,ENSMUSG00000026675,ENSMUSG00000048924,ENSMUSG00000066637,ENSMUSG00000043252,ENSMUSG00000031584,ENSMUSG00000038402,ENSMUSG00000020099,ENSMUSG00000025555,ENSMUSG00000043885,ENSMUSG00000020422,ENSMUSG00000018427,ENSMUSG00000041961,ENSMUSG00000021318,ENSMUSG00000056952,ENSMUSG00000020325,ENSMUSG00000024304,ENSMUSG00000039633,ENSMUSG00000034595,ENSMUSG00000012889,ENSMUSG00000026466,ENSMUSG00000013483,ENSMUSG00000060568,ENSMUSG00000030793,ENSMUSG00000006362,ENSMUSG00000020340,ENSMUSG00000072214,ENSMUSG00000021464,ENSMUSG00000030605,ENSMUSG00000037568,ENSMUSG00000074676,ENSMUSG00000029319,ENSMUSG00000004451,ENSMUSG00000027357,ENSMUSG00000036026,ENSMUSG00000027905,ENSMUSG00000076431,ENSMUSG00000001761,ENSMUSG00000021037,ENSMUSG00000035235,ENSMUSG00000020526,ENSMUSG00000031216,ENSMUSG00000038658,ENSMUSG00000027199,ENSMUSG00000048234,ENSMUSG00000039176,ENSMUSG00000031673,ENSMUSG00000022178,ENSMUSG00000000531,ENSMUSG00000041773,ENSMUSG00000038065,ENSMUSG00000040428,ENSMUSG00000046668,ENSMUSG00000028885,ENSMUSG00000050910,ENSMUSG00000039976,ENSMUSG00000022351,ENSMUSG00000000753,ENSMUSG00000022257,ENSMUSG00000037907,ENSMUSG00000021779,ENSMUSG00000031486,ENSMUSG00000056899,ENSMUSG00000040195,ENSMUSG00000022261,ENSMUSG00000020770,ENSMUSG00000034312,ENSMUSG00000035184,ENSMUSG00000046618,ENSMUSG00000020689,ENSMUSG00000048142,ENSMUSG00000029406,ENSMUSG00000092349,ENSMUSG00000029472,ENSMUSG00000038264,ENSMUSG00000031626,ENSMUSG00000003355,ENSMUSG00000048332,ENSMUSG00000033066,ENSMUSG00000030126,ENSMUSG00000040562,ENSMUSG00000050370,ENSMUSG00000022995,ENSMUSG00000042826,ENSMUSG00000037679,ENSMUSG00000015354,ENSMUSG00000032802,ENSMUSG00000021589,ENSMUSG00000014361,ENSMUSG00000031609,ENSMUSG00000023923,ENSMUSG00000021798,ENSMUSG00000029570,ENSMUSG00000023235,ENSMUSG00000044080,ENSMUSG00000038644,ENSMUSG00000040435,ENSMUSG00000037991,ENSMUSG00000026355,ENSMUSG00000037905,ENSMUSG00000002885,ENSMUSG00000045625,ENSMUSG00000047963,ENSMUSG00000029471,ENSMUSG00000018395,ENSMUSG00000028128,ENSMUSG00000074918,ENSMUSG00000020483,ENSMUSG00000033717,ENSMUSG00000013584,ENSMUSG00000040034,ENSMUSG00000072115,ENSMUSG00000020038,ENSMUSG00000031506,ENSMUSG00000018209,ENSMUSG00000068270,ENSMUSG00000007080,ENSMUSG00000048895,ENSMUSG00000051510,ENSMUSG00000001029,ENSMUSG00000042793,ENSMUSG00000006445,ENSMUSG00000029718,ENSMUSG00000019790,ENSMUSG00000015937,ENSMUSG00000021624,ENSMUSG00000036304,ENSMUSG00000032816,ENSMUSG00000032301,ENSMUSG00000052384,ENSMUSG00000073700,ENSMUSG00000026475,ENSMUSG00000036006,ENSMUSG00000022724,ENSMUSG00000020216,ENSMUSG00000052749,ENSMUSG00000038393,ENSMUSG00000027808,ENSMUSG00000027217,ENSMUSG00000021453,ENSMUSG00000038677,ENSMUSG00000039395,ENSMUSG00000026786,ENSMUSG00000109864,ENSMUSG00000021087,ENSMUSG00000030255,ENSMUSG00000000682,ENSMUSG00000018604,ENSMUSG00000044452,ENSMUSG00000042367,ENSMUSG00000071547,ENSMUSG00000031558,ENSMUSG00000055980,ENSMUSG00000042804,ENSMUSG00000024501,ENSMUSG00000025503,ENSMUSG00000025034,ENSMUSG00000047344,ENSMUSG00000028047,ENSMUSG00000023961,ENSMUSG00000053137,ENSMUSG00000042705,ENSMUSG00000027894,ENSMUSG00000021285,ENSMUSG00000032258,ENSMUSG00000090125,ENSMUSG00000044716,ENSMUSG00000031015,ENSMUSG00000021136,ENSMUSG00000023249,ENSMUSG00000000732,ENSMUSG00000038843,ENSMUSG00000026604,ENSMUSG00000028291,ENSMUSG00000035835,ENSMUSG00000051331,ENSMUSG00000031980,ENSMUSG00000044864,ENSMUSG00000056394,ENSMUSG00000030559,ENSMUSG00000071984,ENSMUSG00000040209,ENSMUSG00000043969,ENSMUSG00000023411,ENSMUSG00000030282,ENSMUSG00000046997,ENSMUSG00000028041,ENSMUSG00000063632,ENSMUSG00000038780,ENSMUSG00000053768,ENSMUSG00000032024,ENSMUSG00000034906,ENSMUSG00000032047,ENSMUSG00000001228,ENSMUSG00000095677,ENSMUSG00000026873,ENSMUSG00000024538,ENSMUSG00000022272,ENSMUSG00000027490,ENSMUSG00000039578,ENSMUSG00000090958,ENSMUSG00000032528,ENSMUSG00000052353,ENSMUSG00000053626,ENSMUSG00000061887,ENSMUSG00000032271,ENSMUSG00000057604,ENSMUSG00000032350,ENSMUSG00000029310,ENSMUSG00000027378,ENSMUSG00000037936,ENSMUSG00000001507,ENSMUSG00000002068,ENSMUSG00000056427,ENSMUSG00000037172,ENSMUSG00000036983,ENSMUSG00000022801,ENSMUSG00000026463,ENSMUSG00000025666,ENSMUSG00000038895,ENSMUSG00000028152,ENSMUSG00000020376,ENSMUSG00000027368,ENSMUSG00000003824,ENSMUSG00000028278,ENSMUSG00000070462,ENSMUSG00000030263,ENSMUSG00000028399,ENSMUSG00000019916,ENSMUSG00000017631,ENSMUSG00000014329,ENSMUSG00000032332,ENSMUSG00000029575,ENSMUSG00000022607,ENSMUSG00000021133,ENSMUSG00000072949,ENSMUSG00000036053,ENSMUSG00000034957,ENSMUSG00000021532,ENSMUSG00000025279,ENSMUSG00000025246,ENSMUSG00000041688,ENSMUSG00000002900,ENSMUSG00000020180,ENSMUSG00000025474,ENSMUSG00000022840,ENSMUSG00000045193,ENSMUSG00000055320,ENSMUSG00000017756,ENSMUSG00000024831,ENSMUSG00000026032,ENSMUSG00000050248,ENSMUSG00000027349,ENSMUSG00000042185,ENSMUSG00000025153,ENSMUSG00000040282,ENSMUSG00000041453,ENSMUSG00000024165,ENSMUSG00000031951,ENSMUSG00000073418,ENSMUSG00000031627,ENSMUSG00000006818,ENSMUSG00000019831,ENSMUSG00000027011,ENSMUSG00000089847,ENSMUSG00000026341,ENSMUSG00000033295,ENSMUSG00000007379,ENSMUSG00000092074,ENSMUSG00000028426,ENSMUSG00000004642,ENSMUSG00000039509,ENSMUSG00000024151,ENSMUSG00000040260,ENSMUSG00000034867,ENSMUSG00000022092,ENSMUSG00000058056,ENSMUSG00000039128,ENSMUSG00000031734,ENSMUSG00000095115,ENSMUSG00000020738,ENSMUSG00000027327,ENSMUSG00000029359,ENSMUSG00000029816,ENSMUSG00000023972,ENSMUSG00000071454,ENSMUSG00000024590,ENSMUSG00000000244,ENSMUSG00000025584,ENSMUSG00000048170,ENSMUSG00000001348,ENSMUSG00000028780,ENSMUSG00000025812,ENSMUSG00000032469,ENSMUSG00000039231,ENSMUSG00000063052,ENSMUSG00000032329,ENSMUSG00000022574,ENSMUSG00000038342,ENSMUSG00000031546,ENSMUSG00000031963,ENSMUSG00000020814,ENSMUSG00000047044,ENSMUSG00000032547,ENSMUSG00000026659,ENSMUSG00000031897,ENSMUSG00000027832,ENSMUSG00000023019,ENSMUSG00000062115,ENSMUSG00000001983,ENSMUSG00000021906,ENSMUSG00000030161,ENSMUSG00000070730,ENSMUSG00000006390,ENSMUSG00000027523,ENSMUSG00000035799,ENSMUSG00000029723,ENSMUSG00000030796,ENSMUSG00000026131,ENSMUSG00000005732,ENSMUSG00000073758,ENSMUSG00000026914,ENSMUSG00000053604,ENSMUSG00000020454,ENSMUSG00000035842,ENSMUSG00000021710,ENSMUSG00000019370,ENSMUSG00000040111,ENSMUSG00000060487,ENSMUSG00000028246,ENSMUSG00000031879,ENSMUSG00000021061,ENSMUSG00000035413,ENSMUSG00000054051,ENSMUSG00000016498,ENSMUSG00000042286,ENSMUSG00000034192,ENSMUSG00000053286,ENSMUSG00000044768,ENSMUSG00000071537,ENSMUSG00000032478,ENSMUSG00000032883,ENSMUSG00000017009,ENSMUSG00000028339,ENSMUSG00000002233,ENSMUSG00000046589,ENSMUSG00000034487,ENSMUSG00000006941,ENSMUSG00000040563,ENSMUSG00000025854,ENSMUSG00000028763,ENSMUSG00000039748
TF	Factor: IRF-1; motif: NRAANNGAAASTGAAASYNN; match class: 1	TF:M10267_1	false	0.000003247051648123835	5.488510803361436	133	1644	29	21628	ENSMUSG00000078921,ENSMUSG00000022014,ENSMUSG00000033355,ENSMUSG00000027514,ENSMUSG00000035692,ENSMUSG00000052776,ENSMUSG00000062488,ENSMUSG00000037321,ENSMUSG00000034459,ENSMUSG00000074896,ENSMUSG00000069874,ENSMUSG00000053835,ENSMUSG00000030966,ENSMUSG00000004730,ENSMUSG00000024140,ENSMUSG00000078853,ENSMUSG00000012519,ENSMUSG00000096727,ENSMUSG00000062380,ENSMUSG00000039607,ENSMUSG00000028270,ENSMUSG00000028573,ENSMUSG00000027204,ENSMUSG00000036249,ENSMUSG00000022261,ENSMUSG00000030559,ENSMUSG00000029231,ENSMUSG00000028268,ENSMUSG00000026979
TF	Factor: Pax-5; motif: RRMSWGANWYCTNRAGCGKRACSRYNSM	TF:M00144	false	0.000003274771813045949	5.484818956370694	11967	1644	1008	21628	ENSMUSG00000078763,ENSMUSG00000006932,ENSMUSG00000045294,ENSMUSG00000029366,ENSMUSG00000025498,ENSMUSG00000040483,ENSMUSG00000029561,ENSMUSG00000027322,ENSMUSG00000050071,ENSMUSG00000025492,ENSMUSG00000073409,ENSMUSG00000026104,ENSMUSG00000037849,ENSMUSG00000040296,ENSMUSG00000057315,ENSMUSG00000041827,ENSMUSG00000000204,ENSMUSG00000024677,ENSMUSG00000020790,ENSMUSG00000000957,ENSMUSG00000070327,ENSMUSG00000037997,ENSMUSG00000002227,ENSMUSG00000021670,ENSMUSG00000066861,ENSMUSG00000040663,ENSMUSG00000037071,ENSMUSG00000052776,ENSMUSG00000074151,ENSMUSG00000055413,ENSMUSG00000030103,ENSMUSG00000062488,ENSMUSG00000037321,ENSMUSG00000068245,ENSMUSG00000046718,ENSMUSG00000022957,ENSMUSG00000041075,ENSMUSG00000025137,ENSMUSG00000006517,ENSMUSG00000074896,ENSMUSG00000046879,ENSMUSG00000060802,ENSMUSG00000031304,ENSMUSG00000033082,ENSMUSG00000018459,ENSMUSG00000020250,ENSMUSG00000039853,ENSMUSG00000027078,ENSMUSG00000022528,ENSMUSG00000054342,ENSMUSG00000078920,ENSMUSG00000019944,ENSMUSG00000037260,ENSMUSG00000009585,ENSMUSG00000062797,ENSMUSG00000054072,ENSMUSG00000021477,ENSMUSG00000052727,ENSMUSG00000016128,ENSMUSG00000049037,ENSMUSG00000023886,ENSMUSG00000022048,ENSMUSG00000030187,ENSMUSG00000026980,ENSMUSG00000037406,ENSMUSG00000020868,ENSMUSG00000027859,ENSMUSG00000015766,ENSMUSG00000034557,ENSMUSG00000060594,ENSMUSG00000005034,ENSMUSG00000040033,ENSMUSG00000027544,ENSMUSG00000021273,ENSMUSG00000030966,ENSMUSG00000038507,ENSMUSG00000061451,ENSMUSG00000097789,ENSMUSG00000036986,ENSMUSG00000035852,ENSMUSG00000092035,ENSMUSG00000004730,ENSMUSG00000021423,ENSMUSG00000031586,ENSMUSG00000029581,ENSMUSG00000031596,ENSMUSG00000001510,ENSMUSG00000033885,ENSMUSG00000021559,ENSMUSG00000029364,ENSMUSG00000040557,ENSMUSG00000025324,ENSMUSG00000002325,ENSMUSG00000039501,ENSMUSG00000021306,ENSMUSG00000032997,ENSMUSG00000002897,ENSMUSG00000003316,ENSMUSG00000020638,ENSMUSG00000038764,ENSMUSG00000020564,ENSMUSG00000051335,ENSMUSG00000021322,ENSMUSG00000024013,ENSMUSG00000002020,ENSMUSG00000024140,ENSMUSG00000048965,ENSMUSG00000024529,ENSMUSG00000026425,ENSMUSG00000079481,ENSMUSG00000025743,ENSMUSG00000000811,ENSMUSG00000025203,ENSMUSG00000028776,ENSMUSG00000093930,ENSMUSG00000001166,ENSMUSG00000004655,ENSMUSG00000027737,ENSMUSG00000039716,ENSMUSG00000027940,ENSMUSG00000036887,ENSMUSG00000036256,ENSMUSG00000040998,ENSMUSG00000017724,ENSMUSG00000026672,ENSMUSG00000040415,ENSMUSG00000031264,ENSMUSG00000066894,ENSMUSG00000024177,ENSMUSG00000019823,ENSMUSG00000031536,ENSMUSG00000033022,ENSMUSG00000037771,ENSMUSG00000030342,ENSMUSG00000003352,ENSMUSG00000075602,ENSMUSG00000031503,ENSMUSG00000030717,ENSMUSG00000027805,ENSMUSG00000007888,ENSMUSG00000038587,ENSMUSG00000030259,ENSMUSG00000028464,ENSMUSG00000021054,ENSMUSG00000024338,ENSMUSG00000069601,ENSMUSG00000020661,ENSMUSG00000006699,ENSMUSG00000029009,ENSMUSG00000022887,ENSMUSG00000032679,ENSMUSG00000033720,ENSMUSG00000028906,ENSMUSG00000024665,ENSMUSG00000055184,ENSMUSG00000037493,ENSMUSG00000047875,ENSMUSG00000024044,ENSMUSG00000001467,ENSMUSG00000030790,ENSMUSG00000030560,ENSMUSG00000006221,ENSMUSG00000004631,ENSMUSG00000036564,ENSMUSG00000016206,ENSMUSG00000062184,ENSMUSG00000034118,ENSMUSG00000071713,ENSMUSG00000010911,ENSMUSG00000039899,ENSMUSG00000046798,ENSMUSG00000005107,ENSMUSG00000005533,ENSMUSG00000032322,ENSMUSG00000041120,ENSMUSG00000012519,ENSMUSG00000041548,ENSMUSG00000030474,ENSMUSG00000022656,ENSMUSG00000051048,ENSMUSG00000029605,ENSMUSG00000021217,ENSMUSG00000030589,ENSMUSG00000038267,ENSMUSG00000070348,ENSMUSG00000030214,ENSMUSG00000057098,ENSMUSG00000096727,ENSMUSG00000024180,ENSMUSG00000014602,ENSMUSG00000030110,ENSMUSG00000063800,ENSMUSG00000038374,ENSMUSG00000028902,ENSMUSG00000040606,ENSMUSG00000019124,ENSMUSG00000045362,ENSMUSG00000030745,ENSMUSG00000028402,ENSMUSG00000025006,ENSMUSG00000019467,ENSMUSG00000050064,ENSMUSG00000014547,ENSMUSG00000054196,ENSMUSG00000020176,ENSMUSG00000004044,ENSMUSG00000004383,ENSMUSG00000035042,ENSMUSG00000033350,ENSMUSG00000060429,ENSMUSG00000032487,ENSMUSG00000054027,ENSMUSG00000091243,ENSMUSG00000036552,ENSMUSG00000055760,ENSMUSG00000001349,ENSMUSG00000037784,ENSMUSG00000040699,ENSMUSG00000042821,ENSMUSG00000052298,ENSMUSG00000037816,ENSMUSG00000025586,ENSMUSG00000038296,ENSMUSG00000021760,ENSMUSG00000030782,ENSMUSG00000064145,ENSMUSG00000033863,ENSMUSG00000052087,ENSMUSG00000041324,ENSMUSG00000028226,ENSMUSG00000031098,ENSMUSG00000019806,ENSMUSG00000037370,ENSMUSG00000090231,ENSMUSG00000032193,ENSMUSG00000022240,ENSMUSG00000022358,ENSMUSG00000021360,ENSMUSG00000074582,ENSMUSG00000026278,ENSMUSG00000049409,ENSMUSG00000055799,ENSMUSG00000030268,ENSMUSG00000046031,ENSMUSG00000040133,ENSMUSG00000021567,ENSMUSG00000027254,ENSMUSG00000078813,ENSMUSG00000019082,ENSMUSG00000031740,ENSMUSG00000031785,ENSMUSG00000055805,ENSMUSG00000024346,ENSMUSG00000030789,ENSMUSG00000041957,ENSMUSG00000036103,ENSMUSG00000050565,ENSMUSG00000039236,ENSMUSG00000001870,ENSMUSG00000062380,ENSMUSG00000017400,ENSMUSG00000030849,ENSMUSG00000039126,ENSMUSG00000036661,ENSMUSG00000035274,ENSMUSG00000027775,ENSMUSG00000034855,ENSMUSG00000001930,ENSMUSG00000001175,ENSMUSG00000079659,ENSMUSG00000039607,ENSMUSG00000028245,ENSMUSG00000050022,ENSMUSG00000004951,ENSMUSG00000020941,ENSMUSG00000034006,ENSMUSG00000045658,ENSMUSG00000031970,ENSMUSG00000020121,ENSMUSG00000025409,ENSMUSG00000006304,ENSMUSG00000057388,ENSMUSG00000089762,ENSMUSG00000023473,ENSMUSG00000025037,ENSMUSG00000061578,ENSMUSG00000078771,ENSMUSG00000027293,ENSMUSG00000037731,ENSMUSG00000050530,ENSMUSG00000054434,ENSMUSG00000039304,ENSMUSG00000003421,ENSMUSG00000038045,ENSMUSG00000033577,ENSMUSG00000045730,ENSMUSG00000036377,ENSMUSG00000035513,ENSMUSG00000026946,ENSMUSG00000033788,ENSMUSG00000090942,ENSMUSG00000003206,ENSMUSG00000030041,ENSMUSG00000048031,ENSMUSG00000032899,ENSMUSG00000055435,ENSMUSG00000050390,ENSMUSG00000054364,ENSMUSG00000054263,ENSMUSG00000024620,ENSMUSG00000039713,ENSMUSG00000053950,ENSMUSG00000061758,ENSMUSG00000008090,ENSMUSG00000041741,ENSMUSG00000053716,ENSMUSG00000022484,ENSMUSG00000039759,ENSMUSG00000049327,ENSMUSG00000052534,ENSMUSG00000035314,ENSMUSG00000046714,ENSMUSG00000021765,ENSMUSG00000022332,ENSMUSG00000045934,ENSMUSG00000049404,ENSMUSG00000000359,ENSMUSG00000033857,ENSMUSG00000022754,ENSMUSG00000005057,ENSMUSG00000025408,ENSMUSG00000042035,ENSMUSG00000028680,ENSMUSG00000020262,ENSMUSG00000026074,ENSMUSG00000029482,ENSMUSG00000004933,ENSMUSG00000030256,ENSMUSG00000001270,ENSMUSG00000055538,ENSMUSG00000032666,ENSMUSG00000002307,ENSMUSG00000022665,ENSMUSG00000024664,ENSMUSG00000042115,ENSMUSG00000029082,ENSMUSG00000030847,ENSMUSG00000024548,ENSMUSG00000031750,ENSMUSG00000045103,ENSMUSG00000030067,ENSMUSG00000020334,ENSMUSG00000023067,ENSMUSG00000029672,ENSMUSG00000021140,ENSMUSG00000024232,ENSMUSG00000020027,ENSMUSG00000017057,ENSMUSG00000027966,ENSMUSG00000026249,ENSMUSG00000002688,ENSMUSG00000020086,ENSMUSG00000027611,ENSMUSG00000020614,ENSMUSG00000032786,ENSMUSG00000060216,ENSMUSG00000032402,ENSMUSG00000068699,ENSMUSG00000024829,ENSMUSG00000041189,ENSMUSG00000000938,ENSMUSG00000019326,ENSMUSG00000004558,ENSMUSG00000075705,ENSMUSG00000025278,ENSMUSG00000039081,ENSMUSG00000060791,ENSMUSG00000055737,ENSMUSG00000006418,ENSMUSG00000002565,ENSMUSG00000041025,ENSMUSG00000021782,ENSMUSG00000026211,ENSMUSG00000027002,ENSMUSG00000020057,ENSMUSG00000030751,ENSMUSG00000026135,ENSMUSG00000043664,ENSMUSG00000021614,ENSMUSG00000040009,ENSMUSG00000030615,ENSMUSG00000027650,ENSMUSG00000074825,ENSMUSG00000045287,ENSMUSG00000021994,ENSMUSG00000021108,ENSMUSG00000030516,ENSMUSG00000028861,ENSMUSG00000018001,ENSMUSG00000002831,ENSMUSG00000066684,ENSMUSG00000070873,ENSMUSG00000026435,ENSMUSG00000024544,ENSMUSG00000030148,ENSMUSG00000041096,ENSMUSG00000032216,ENSMUSG00000036249,ENSMUSG00000020644,ENSMUSG00000021243,ENSMUSG00000025290,ENSMUSG00000047281,ENSMUSG00000001942,ENSMUSG00000001131,ENSMUSG00000002699,ENSMUSG00000050786,ENSMUSG00000031774,ENSMUSG00000019278,ENSMUSG00000025481,ENSMUSG00000052105,ENSMUSG00000062515,ENSMUSG00000020178,ENSMUSG00000047907,ENSMUSG00000026383,ENSMUSG00000023017,ENSMUSG00000034926,ENSMUSG00000037820,ENSMUSG00000026088,ENSMUSG00000050947,ENSMUSG00000031502,ENSMUSG00000009687,ENSMUSG00000030020,ENSMUSG00000028874,ENSMUSG00000051177,ENSMUSG00000031523,ENSMUSG00000029993,ENSMUSG00000034422,ENSMUSG00000004070,ENSMUSG00000019970,ENSMUSG00000024772,ENSMUSG00000032035,ENSMUSG00000020601,ENSMUSG00000034664,ENSMUSG00000023905,ENSMUSG00000024899,ENSMUSG00000028107,ENSMUSG00000044066,ENSMUSG00000024737,ENSMUSG00000012483,ENSMUSG00000026385,ENSMUSG00000027200,ENSMUSG00000001128,ENSMUSG00000021483,ENSMUSG00000037697,ENSMUSG00000008892,ENSMUSG00000050965,ENSMUSG00000058135,ENSMUSG00000032714,ENSMUSG00000062906,ENSMUSG00000030980,ENSMUSG00000021591,ENSMUSG00000039405,ENSMUSG00000032387,ENSMUSG00000029419,ENSMUSG00000032344,ENSMUSG00000038530,ENSMUSG00000058486,ENSMUSG00000049103,ENSMUSG00000025964,ENSMUSG00000020528,ENSMUSG00000022144,ENSMUSG00000026675,ENSMUSG00000015981,ENSMUSG00000048924,ENSMUSG00000033855,ENSMUSG00000066637,ENSMUSG00000043252,ENSMUSG00000031584,ENSMUSG00000017679,ENSMUSG00000038402,ENSMUSG00000020099,ENSMUSG00000025555,ENSMUSG00000018427,ENSMUSG00000042500,ENSMUSG00000041961,ENSMUSG00000027858,ENSMUSG00000021318,ENSMUSG00000056952,ENSMUSG00000020325,ENSMUSG00000024304,ENSMUSG00000039633,ENSMUSG00000034595,ENSMUSG00000021796,ENSMUSG00000028480,ENSMUSG00000012889,ENSMUSG00000026466,ENSMUSG00000060568,ENSMUSG00000046157,ENSMUSG00000038141,ENSMUSG00000021823,ENSMUSG00000030223,ENSMUSG00000006362,ENSMUSG00000020340,ENSMUSG00000031119,ENSMUSG00000021464,ENSMUSG00000026888,ENSMUSG00000030605,ENSMUSG00000040158,ENSMUSG00000004451,ENSMUSG00000027357,ENSMUSG00000036026,ENSMUSG00000027905,ENSMUSG00000076431,ENSMUSG00000001761,ENSMUSG00000027679,ENSMUSG00000098188,ENSMUSG00000035235,ENSMUSG00000020526,ENSMUSG00000031216,ENSMUSG00000005397,ENSMUSG00000038658,ENSMUSG00000054008,ENSMUSG00000048234,ENSMUSG00000039176,ENSMUSG00000022178,ENSMUSG00000000531,ENSMUSG00000041773,ENSMUSG00000034981,ENSMUSG00000038260,ENSMUSG00000038065,ENSMUSG00000040428,ENSMUSG00000038375,ENSMUSG00000023009,ENSMUSG00000028919,ENSMUSG00000024912,ENSMUSG00000022881,ENSMUSG00000046668,ENSMUSG00000028885,ENSMUSG00000050910,ENSMUSG00000079445,ENSMUSG00000020902,ENSMUSG00000039976,ENSMUSG00000038555,ENSMUSG00000010830,ENSMUSG00000034709,ENSMUSG00000040724,ENSMUSG00000021403,ENSMUSG00000022351,ENSMUSG00000068747,ENSMUSG00000020122,ENSMUSG00000037907,ENSMUSG00000021779,ENSMUSG00000050288,ENSMUSG00000028899,ENSMUSG00000055172,ENSMUSG00000056899,ENSMUSG00000040195,ENSMUSG00000020770,ENSMUSG00000046618,ENSMUSG00000023800,ENSMUSG00000048142,ENSMUSG00000053963,ENSMUSG00000029406,ENSMUSG00000031548,ENSMUSG00000055723,ENSMUSG00000037419,ENSMUSG00000020017,ENSMUSG00000029472,ENSMUSG00000060227,ENSMUSG00000038264,ENSMUSG00000035873,ENSMUSG00000003355,ENSMUSG00000029465,ENSMUSG00000048779,ENSMUSG00000033287,ENSMUSG00000033066,ENSMUSG00000030126,ENSMUSG00000004267,ENSMUSG00000050370,ENSMUSG00000009090,ENSMUSG00000022995,ENSMUSG00000014303,ENSMUSG00000047181,ENSMUSG00000078780,ENSMUSG00000042770,ENSMUSG00000004661,ENSMUSG00000020256,ENSMUSG00000021880,ENSMUSG00000015846,ENSMUSG00000032802,ENSMUSG00000021589,ENSMUSG00000014361,ENSMUSG00000033557,ENSMUSG00000002489,ENSMUSG00000031609,ENSMUSG00000063358,ENSMUSG00000029570,ENSMUSG00000022098,ENSMUSG00000038644,ENSMUSG00000030774,ENSMUSG00000006931,ENSMUSG00000022978,ENSMUSG00000040435,ENSMUSG00000037991,ENSMUSG00000036968,ENSMUSG00000037905,ENSMUSG00000002885,ENSMUSG00000026837,ENSMUSG00000045625,ENSMUSG00000047963,ENSMUSG00000031365,ENSMUSG00000050410,ENSMUSG00000000563,ENSMUSG00000031880,ENSMUSG00000028868,ENSMUSG00000029471,ENSMUSG00000018395,ENSMUSG00000028128,ENSMUSG00000029710,ENSMUSG00000052056,ENSMUSG00000074918,ENSMUSG00000020483,ENSMUSG00000033717,ENSMUSG00000019960,ENSMUSG00000072115,ENSMUSG00000020038,ENSMUSG00000079293,ENSMUSG00000026042,ENSMUSG00000029782,ENSMUSG00000002870,ENSMUSG00000037868,ENSMUSG00000031506,ENSMUSG00000018209,ENSMUSG00000015672,ENSMUSG00000068270,ENSMUSG00000007080,ENSMUSG00000019564,ENSMUSG00000048895,ENSMUSG00000000120,ENSMUSG00000032875,ENSMUSG00000051510,ENSMUSG00000042793,ENSMUSG00000006445,ENSMUSG00000029718,ENSMUSG00000019790,ENSMUSG00000015937,ENSMUSG00000021624,ENSMUSG00000036304,ENSMUSG00000032816,ENSMUSG00000073700,ENSMUSG00000026475,ENSMUSG00000036006,ENSMUSG00000021125,ENSMUSG00000063787,ENSMUSG00000022724,ENSMUSG00000029474,ENSMUSG00000019923,ENSMUSG00000032826,ENSMUSG00000020216,ENSMUSG00000028124,ENSMUSG00000042677,ENSMUSG00000003948,ENSMUSG00000038393,ENSMUSG00000057596,ENSMUSG00000027808,ENSMUSG00000027217,ENSMUSG00000027868,ENSMUSG00000070047,ENSMUSG00000020911,ENSMUSG00000041734,ENSMUSG00000038677,ENSMUSG00000026786,ENSMUSG00000109864,ENSMUSG00000021087,ENSMUSG00000030255,ENSMUSG00000018604,ENSMUSG00000044452,ENSMUSG00000032540,ENSMUSG00000049353,ENSMUSG00000019214,ENSMUSG00000028698,ENSMUSG00000039055,ENSMUSG00000068606,ENSMUSG00000055980,ENSMUSG00000039239,ENSMUSG00000023089,ENSMUSG00000032246,ENSMUSG00000042804,ENSMUSG00000055148,ENSMUSG00000025503,ENSMUSG00000047344,ENSMUSG00000027797,ENSMUSG00000023961,ENSMUSG00000028420,ENSMUSG00000022096,ENSMUSG00000022216,ENSMUSG00000028702,ENSMUSG00000053137,ENSMUSG00000042705,ENSMUSG00000033389,ENSMUSG00000052485,ENSMUSG00000027894,ENSMUSG00000021285,ENSMUSG00000025856,ENSMUSG00000032258,ENSMUSG00000013076,ENSMUSG00000090125,ENSMUSG00000044716,ENSMUSG00000027739,ENSMUSG00000026509,ENSMUSG00000067818,ENSMUSG00000031015,ENSMUSG00000038843,ENSMUSG00000046743,ENSMUSG00000030707,ENSMUSG00000026604,ENSMUSG00000028291,ENSMUSG00000051331,ENSMUSG00000031980,ENSMUSG00000044864,ENSMUSG00000027333,ENSMUSG00000056394,ENSMUSG00000026620,ENSMUSG00000030559,ENSMUSG00000071984,ENSMUSG00000040209,ENSMUSG00000028019,ENSMUSG00000029371,ENSMUSG00000007987,ENSMUSG00000053646,ENSMUSG00000039646,ENSMUSG00000005410,ENSMUSG00000018809,ENSMUSG00000030282,ENSMUSG00000046997,ENSMUSG00000028041,ENSMUSG00000063632,ENSMUSG00000038780,ENSMUSG00000053768,ENSMUSG00000032024,ENSMUSG00000063727,ENSMUSG00000002249,ENSMUSG00000034906,ENSMUSG00000032047,ENSMUSG00000001228,ENSMUSG00000044468,ENSMUSG00000026873,ENSMUSG00000024538,ENSMUSG00000022272,ENSMUSG00000036955,ENSMUSG00000030276,ENSMUSG00000042228,ENSMUSG00000068551,ENSMUSG00000027490,ENSMUSG00000003534,ENSMUSG00000043740,ENSMUSG00000090958,ENSMUSG00000032528,ENSMUSG00000052353,ENSMUSG00000039699,ENSMUSG00000043923,ENSMUSG00000020415,ENSMUSG00000027651,ENSMUSG00000034220,ENSMUSG00000061887,ENSMUSG00000057604,ENSMUSG00000047098,ENSMUSG00000032350,ENSMUSG00000029310,ENSMUSG00000027378,ENSMUSG00000037936,ENSMUSG00000046179,ENSMUSG00000060121,ENSMUSG00000002068,ENSMUSG00000020475,ENSMUSG00000016494,ENSMUSG00000001300,ENSMUSG00000056427,ENSMUSG00000032462,ENSMUSG00000037172,ENSMUSG00000036983,ENSMUSG00000039168,ENSMUSG00000022801,ENSMUSG00000061613,ENSMUSG00000030329,ENSMUSG00000020785,ENSMUSG00000001555,ENSMUSG00000003062,ENSMUSG00000036667,ENSMUSG00000015671,ENSMUSG00000026463,ENSMUSG00000025666,ENSMUSG00000003518,ENSMUSG00000021809,ENSMUSG00000028066,ENSMUSG00000071064,ENSMUSG00000038895,ENSMUSG00000042700,ENSMUSG00000047180,ENSMUSG00000072437,ENSMUSG00000002658,ENSMUSG00000033722,ENSMUSG00000020376,ENSMUSG00000029781,ENSMUSG00000027368,ENSMUSG00000003824,ENSMUSG00000022051,ENSMUSG00000028278,ENSMUSG00000051615,ENSMUSG00000079197,ENSMUSG00000063564,ENSMUSG00000070462,ENSMUSG00000042901,ENSMUSG00000028399,ENSMUSG00000019916,ENSMUSG00000041268,ENSMUSG00000038290,ENSMUSG00000017631,ENSMUSG00000019577,ENSMUSG00000020272,ENSMUSG00000021133,ENSMUSG00000034792,ENSMUSG00000031521,ENSMUSG00000027959,ENSMUSG00000020181,ENSMUSG00000072949,ENSMUSG00000036053,ENSMUSG00000034957,ENSMUSG00000021532,ENSMUSG00000025246,ENSMUSG00000041688,ENSMUSG00000041974,ENSMUSG00000030022,ENSMUSG00000033983,ENSMUSG00000026126,ENSMUSG00000039671,ENSMUSG00000020180,ENSMUSG00000033596,ENSMUSG00000025474,ENSMUSG00000022840,ENSMUSG00000045193,ENSMUSG00000055320,ENSMUSG00000017756,ENSMUSG00000020787,ENSMUSG00000024831,ENSMUSG00000026032,ENSMUSG00000029231,ENSMUSG00000050295,ENSMUSG00000058715,ENSMUSG00000029175,ENSMUSG00000042185,ENSMUSG00000026109,ENSMUSG00000059430,ENSMUSG00000005102,ENSMUSG00000032548,ENSMUSG00000022148,ENSMUSG00000022146,ENSMUSG00000041453,ENSMUSG00000024165,ENSMUSG00000027803,ENSMUSG00000004567,ENSMUSG00000031951,ENSMUSG00000024668,ENSMUSG00000031627,ENSMUSG00000027242,ENSMUSG00000028251,ENSMUSG00000024188,ENSMUSG00000017264,ENSMUSG00000066148,ENSMUSG00000006818,ENSMUSG00000037531,ENSMUSG00000021384,ENSMUSG00000038370,ENSMUSG00000018841,ENSMUSG00000089847,ENSMUSG00000026341,ENSMUSG00000033295,ENSMUSG00000007379,ENSMUSG00000023994,ENSMUSG00000028426,ENSMUSG00000040888,ENSMUSG00000004642,ENSMUSG00000039509,ENSMUSG00000024151,ENSMUSG00000024427,ENSMUSG00000040260,ENSMUSG00000034867,ENSMUSG00000041889,ENSMUSG00000017299,ENSMUSG00000022092,ENSMUSG00000002835,ENSMUSG00000020739,ENSMUSG00000030990,ENSMUSG00000039128,ENSMUSG00000038241,ENSMUSG00000032396,ENSMUSG00000020652,ENSMUSG00000022855,ENSMUSG00000044551,ENSMUSG00000041645,ENSMUSG00000004568,ENSMUSG00000031734,ENSMUSG00000013155,ENSMUSG00000095115,ENSMUSG00000029826,ENSMUSG00000035246,ENSMUSG00000027327,ENSMUSG00000008398,ENSMUSG00000029359,ENSMUSG00000023972,ENSMUSG00000015533,ENSMUSG00000071454,ENSMUSG00000028469,ENSMUSG00000024590,ENSMUSG00000005470,ENSMUSG00000000244,ENSMUSG00000021213,ENSMUSG00000025584,ENSMUSG00000048170,ENSMUSG00000006369,ENSMUSG00000021481,ENSMUSG00000028780,ENSMUSG00000032469,ENSMUSG00000036766,ENSMUSG00000070565,ENSMUSG00000054405,ENSMUSG00000063052,ENSMUSG00000032329,ENSMUSG00000020814,ENSMUSG00000029234,ENSMUSG00000030647,ENSMUSG00000023019,ENSMUSG00000035545,ENSMUSG00000028656,ENSMUSG00000095029,ENSMUSG00000001983,ENSMUSG00000021906,ENSMUSG00000027384,ENSMUSG00000090877,ENSMUSG00000006390,ENSMUSG00000027523,ENSMUSG00000023868,ENSMUSG00000041231,ENSMUSG00000031563,ENSMUSG00000070031,ENSMUSG00000040596,ENSMUSG00000026131,ENSMUSG00000034903,ENSMUSG00000005732,ENSMUSG00000017493,ENSMUSG00000017707,ENSMUSG00000026914,ENSMUSG00000056481,ENSMUSG00000031613,ENSMUSG00000040624,ENSMUSG00000026979,ENSMUSG00000067212,ENSMUSG00000053604,ENSMUSG00000031107,ENSMUSG00000024420,ENSMUSG00000034714,ENSMUSG00000020454,ENSMUSG00000004665,ENSMUSG00000021710,ENSMUSG00000022296,ENSMUSG00000028362,ENSMUSG00000019370,ENSMUSG00000034416,ENSMUSG00000040111,ENSMUSG00000060487,ENSMUSG00000030246,ENSMUSG00000026664,ENSMUSG00000040152,ENSMUSG00000049670,ENSMUSG00000031879,ENSMUSG00000021764,ENSMUSG00000000320,ENSMUSG00000029392,ENSMUSG00000021061,ENSMUSG00000030423,ENSMUSG00000042541,ENSMUSG00000035413,ENSMUSG00000054051,ENSMUSG00000016498,ENSMUSG00000031543,ENSMUSG00000024381,ENSMUSG00000034192,ENSMUSG00000002996,ENSMUSG00000020777,ENSMUSG00000020471,ENSMUSG00000026439,ENSMUSG00000045751,ENSMUSG00000055994,ENSMUSG00000039952,ENSMUSG00000044768,ENSMUSG00000071537,ENSMUSG00000032883,ENSMUSG00000002233,ENSMUSG00000034487,ENSMUSG00000022895,ENSMUSG00000006941,ENSMUSG00000033096,ENSMUSG00000028763,ENSMUSG00000030218,ENSMUSG00000018322,ENSMUSG00000041842,ENSMUSG00000024862,ENSMUSG00000039748
TF	Factor: TFII-I; motif: RGAGGKAGG	TF:M00706	false	0.000003565135837841697	5.447923918125948	5253	1644	486	21628	ENSMUSG00000025498,ENSMUSG00000040483,ENSMUSG00000029561,ENSMUSG00000050071,ENSMUSG00000037849,ENSMUSG00000044674,ENSMUSG00000000204,ENSMUSG00000027843,ENSMUSG00000017830,ENSMUSG00000015947,ENSMUSG00000000957,ENSMUSG00000070327,ENSMUSG00000002227,ENSMUSG00000049502,ENSMUSG00000040663,ENSMUSG00000037071,ENSMUSG00000073491,ENSMUSG00000025137,ENSMUSG00000006517,ENSMUSG00000034459,ENSMUSG00000015980,ENSMUSG00000021759,ENSMUSG00000020696,ENSMUSG00000024164,ENSMUSG00000035929,ENSMUSG00000078920,ENSMUSG00000056498,ENSMUSG00000069874,ENSMUSG00000023886,ENSMUSG00000024736,ENSMUSG00000027859,ENSMUSG00000034557,ENSMUSG00000056144,ENSMUSG00000073555,ENSMUSG00000030966,ENSMUSG00000038507,ENSMUSG00000036986,ENSMUSG00000035914,ENSMUSG00000024397,ENSMUSG00000017817,ENSMUSG00000023341,ENSMUSG00000031586,ENSMUSG00000001123,ENSMUSG00000070034,ENSMUSG00000045777,ENSMUSG00000030493,ENSMUSG00000029581,ENSMUSG00000031596,ENSMUSG00000031389,ENSMUSG00000008136,ENSMUSG00000027951,ENSMUSG00000033885,ENSMUSG00000037411,ENSMUSG00000040557,ENSMUSG00000022906,ENSMUSG00000032997,ENSMUSG00000024013,ENSMUSG00000024140,ENSMUSG00000060470,ENSMUSG00000016349,ENSMUSG00000073412,ENSMUSG00000024529,ENSMUSG00000079481,ENSMUSG00000025203,ENSMUSG00000093930,ENSMUSG00000023328,ENSMUSG00000004655,ENSMUSG00000036256,ENSMUSG00000051682,ENSMUSG00000058163,ENSMUSG00000040415,ENSMUSG00000061232,ENSMUSG00000037771,ENSMUSG00000075602,ENSMUSG00000025255,ENSMUSG00000031503,ENSMUSG00000030717,ENSMUSG00000020641,ENSMUSG00000007888,ENSMUSG00000001281,ENSMUSG00000030259,ENSMUSG00000028464,ENSMUSG00000042613,ENSMUSG00000024338,ENSMUSG00000020661,ENSMUSG00000032531,ENSMUSG00000043300,ENSMUSG00000078853,ENSMUSG00000024665,ENSMUSG00000030790,ENSMUSG00000104713,ENSMUSG00000047497,ENSMUSG00000032322,ENSMUSG00000041548,ENSMUSG00000025650,ENSMUSG00000024063,ENSMUSG00000022656,ENSMUSG00000021217,ENSMUSG00000048096,ENSMUSG00000030589,ENSMUSG00000070348,ENSMUSG00000024180,ENSMUSG00000014602,ENSMUSG00000026536,ENSMUSG00000016529,ENSMUSG00000030745,ENSMUSG00000019467,ENSMUSG00000054196,ENSMUSG00000038773,ENSMUSG00000070867,ENSMUSG00000021876,ENSMUSG00000037816,ENSMUSG00000025586,ENSMUSG00000030782,ENSMUSG00000020264,ENSMUSG00000033542,ENSMUSG00000017652,ENSMUSG00000021365,ENSMUSG00000033763,ENSMUSG00000026278,ENSMUSG00000055799,ENSMUSG00000040133,ENSMUSG00000021567,ENSMUSG00000031740,ENSMUSG00000055805,ENSMUSG00000030789,ENSMUSG00000016664,ENSMUSG00000037621,ENSMUSG00000017400,ENSMUSG00000029084,ENSMUSG00000064267,ENSMUSG00000039126,ENSMUSG00000032085,ENSMUSG00000036661,ENSMUSG00000027775,ENSMUSG00000034855,ENSMUSG00000079659,ENSMUSG00000028270,ENSMUSG00000020941,ENSMUSG00000031970,ENSMUSG00000023473,ENSMUSG00000025037,ENSMUSG00000078771,ENSMUSG00000037731,ENSMUSG00000050530,ENSMUSG00000054434,ENSMUSG00000039304,ENSMUSG00000028327,ENSMUSG00000038045,ENSMUSG00000045730,ENSMUSG00000033788,ENSMUSG00000055435,ENSMUSG00000050390,ENSMUSG00000027692,ENSMUSG00000008090,ENSMUSG00000041741,ENSMUSG00000053716,ENSMUSG00000049327,ENSMUSG00000052534,ENSMUSG00000022090,ENSMUSG00000059495,ENSMUSG00000021765,ENSMUSG00000022332,ENSMUSG00000033857,ENSMUSG00000005057,ENSMUSG00000025213,ENSMUSG00000028680,ENSMUSG00000026074,ENSMUSG00000031255,ENSMUSG00000030256,ENSMUSG00000032666,ENSMUSG00000002307,ENSMUSG00000028532,ENSMUSG00000034612,ENSMUSG00000020334,ENSMUSG00000059900,ENSMUSG00000017057,ENSMUSG00000020086,ENSMUSG00000020614,ENSMUSG00000060216,ENSMUSG00000032402,ENSMUSG00000031078,ENSMUSG00000039081,ENSMUSG00000060791,ENSMUSG00000020143,ENSMUSG00000030499,ENSMUSG00000002565,ENSMUSG00000050777,ENSMUSG00000026211,ENSMUSG00000020057,ENSMUSG00000022747,ENSMUSG00000043664,ENSMUSG00000037606,ENSMUSG00000027650,ENSMUSG00000074825,ENSMUSG00000045287,ENSMUSG00000032596,ENSMUSG00000002831,ENSMUSG00000039542,ENSMUSG00000037336,ENSMUSG00000030352,ENSMUSG00000024544,ENSMUSG00000068794,ENSMUSG00000044037,ENSMUSG00000037855,ENSMUSG00000031774,ENSMUSG00000048897,ENSMUSG00000023017,ENSMUSG00000031502,ENSMUSG00000009687,ENSMUSG00000028874,ENSMUSG00000051177,ENSMUSG00000023915,ENSMUSG00000029993,ENSMUSG00000030830,ENSMUSG00000034422,ENSMUSG00000039994,ENSMUSG00000026586,ENSMUSG00000034664,ENSMUSG00000024899,ENSMUSG00000044066,ENSMUSG00000075289,ENSMUSG00000008892,ENSMUSG00000050965,ENSMUSG00000037337,ENSMUSG00000032714,ENSMUSG00000035678,ENSMUSG00000036402,ENSMUSG00000039405,ENSMUSG00000051000,ENSMUSG00000038530,ENSMUSG00000051236,ENSMUSG00000048216,ENSMUSG00000025964,ENSMUSG00000022144,ENSMUSG00000015981,ENSMUSG00000043252,ENSMUSG00000038402,ENSMUSG00000007041,ENSMUSG00000042500,ENSMUSG00000041961,ENSMUSG00000027858,ENSMUSG00000024304,ENSMUSG00000034595,ENSMUSG00000021796,ENSMUSG00000012889,ENSMUSG00000035095,ENSMUSG00000026466,ENSMUSG00000013483,ENSMUSG00000060568,ENSMUSG00000046157,ENSMUSG00000021379,ENSMUSG00000072214,ENSMUSG00000031119,ENSMUSG00000030605,ENSMUSG00000037568,ENSMUSG00000030921,ENSMUSG00000022370,ENSMUSG00000032243,ENSMUSG00000004451,ENSMUSG00000036026,ENSMUSG00000076431,ENSMUSG00000020526,ENSMUSG00000033565,ENSMUSG00000006782,ENSMUSG00000004347,ENSMUSG00000039176,ENSMUSG00000021770,ENSMUSG00000031673,ENSMUSG00000041773,ENSMUSG00000040428,ENSMUSG00000023009,ENSMUSG00000028919,ENSMUSG00000038227,ENSMUSG00000024912,ENSMUSG00000022881,ENSMUSG00000046668,ENSMUSG00000079445,ENSMUSG00000031129,ENSMUSG00000038555,ENSMUSG00000010830,ENSMUSG00000040312,ENSMUSG00000034709,ENSMUSG00000026579,ENSMUSG00000040724,ENSMUSG00000020122,ENSMUSG00000055172,ENSMUSG00000035184,ENSMUSG00000020689,ENSMUSG00000037419,ENSMUSG00000035873,ENSMUSG00000003355,ENSMUSG00000026029,ENSMUSG00000031821,ENSMUSG00000033066,ENSMUSG00000009090,ENSMUSG00000031342,ENSMUSG00000022995,ENSMUSG00000014303,ENSMUSG00000042826,ENSMUSG00000055447,ENSMUSG00000037679,ENSMUSG00000032802,ENSMUSG00000033557,ENSMUSG00000029570,ENSMUSG00000069662,ENSMUSG00000038644,ENSMUSG00000045962,ENSMUSG00000006931,ENSMUSG00000040435,ENSMUSG00000026355,ENSMUSG00000026447,ENSMUSG00000026837,ENSMUSG00000028868,ENSMUSG00000029710,ENSMUSG00000026042,ENSMUSG00000037868,ENSMUSG00000031506,ENSMUSG00000068270,ENSMUSG00000037112,ENSMUSG00000027298,ENSMUSG00000000120,ENSMUSG00000029718,ENSMUSG00000015937,ENSMUSG00000036896,ENSMUSG00000032301,ENSMUSG00000026475,ENSMUSG00000029475,ENSMUSG00000036006,ENSMUSG00000021125,ENSMUSG00000000318,ENSMUSG00000033149,ENSMUSG00000025645,ENSMUSG00000063522,ENSMUSG00000020216,ENSMUSG00000028124,ENSMUSG00000042677,ENSMUSG00000003948,ENSMUSG00000052749,ENSMUSG00000038393,ENSMUSG00000057596,ENSMUSG00000027808,ENSMUSG00000027868,ENSMUSG00000020911,ENSMUSG00000041734,ENSMUSG00000021087,ENSMUSG00000034463,ENSMUSG00000030255,ENSMUSG00000018604,ENSMUSG00000028698,ENSMUSG00000071547,ENSMUSG00000055980,ENSMUSG00000042804,ENSMUSG00000024501,ENSMUSG00000055148,ENSMUSG00000025034,ENSMUSG00000027797,ENSMUSG00000033389,ENSMUSG00000031375,ENSMUSG00000067818,ENSMUSG00000038843,ENSMUSG00000051331,ENSMUSG00000056394,ENSMUSG00000070436,ENSMUSG00000060538,ENSMUSG00000043969,ENSMUSG00000053646,ENSMUSG00000023411,ENSMUSG00000028041,ENSMUSG00000063632,ENSMUSG00000038780,ENSMUSG00000091898,ENSMUSG00000032024,ENSMUSG00000015697,ENSMUSG00000022816,ENSMUSG00000002249,ENSMUSG00000001228,ENSMUSG00000095677,ENSMUSG00000026873,ENSMUSG00000024538,ENSMUSG00000068551,ENSMUSG00000027490,ENSMUSG00000003534,ENSMUSG00000029298,ENSMUSG00000027651,ENSMUSG00000061887,ENSMUSG00000032271,ENSMUSG00000057604,ENSMUSG00000001507,ENSMUSG00000049401,ENSMUSG00000020354,ENSMUSG00000001555,ENSMUSG00000033420,ENSMUSG00000036667,ENSMUSG00000026463,ENSMUSG00000028066,ENSMUSG00000024818,ENSMUSG00000071064,ENSMUSG00000038895,ENSMUSG00000042700,ENSMUSG00000047180,ENSMUSG00000016918,ENSMUSG00000034278,ENSMUSG00000020376,ENSMUSG00000003824,ENSMUSG00000028278,ENSMUSG00000041577,ENSMUSG00000036905,ENSMUSG00000008206,ENSMUSG00000042901,ENSMUSG00000041268,ENSMUSG00000038290,ENSMUSG00000014329,ENSMUSG00000032332,ENSMUSG00000019577,ENSMUSG00000034792,ENSMUSG00000020181,ENSMUSG00000041688,ENSMUSG00000030022,ENSMUSG00000026126,ENSMUSG00000039671,ENSMUSG00000002900,ENSMUSG00000025474,ENSMUSG00000022840,ENSMUSG00000078810,ENSMUSG00000050248,ENSMUSG00000027349,ENSMUSG00000025153,ENSMUSG00000026109,ENSMUSG00000032548,ENSMUSG00000024165,ENSMUSG00000027803,ENSMUSG00000046768,ENSMUSG00000031627,ENSMUSG00000017264,ENSMUSG00000037531,ENSMUSG00000032946,ENSMUSG00000026341,ENSMUSG00000092074,ENSMUSG00000023994,ENSMUSG00000028426,ENSMUSG00000040888,ENSMUSG00000026134,ENSMUSG00000026669,ENSMUSG00000031590,ENSMUSG00000109865,ENSMUSG00000020739,ENSMUSG00000030990,ENSMUSG00000038241,ENSMUSG00000049532,ENSMUSG00000025217,ENSMUSG00000046314,ENSMUSG00000071454,ENSMUSG00000001348,ENSMUSG00000021481,ENSMUSG00000026659,ENSMUSG00000023019,ENSMUSG00000035545,ENSMUSG00000062115,ENSMUSG00000023861,ENSMUSG00000027384,ENSMUSG00000090877,ENSMUSG00000035799,ENSMUSG00000029723,ENSMUSG00000026131,ENSMUSG00000034903,ENSMUSG00000073758,ENSMUSG00000017707,ENSMUSG00000031274,ENSMUSG00000024420,ENSMUSG00000034714,ENSMUSG00000090272,ENSMUSG00000022296,ENSMUSG00000028362,ENSMUSG00000059555,ENSMUSG00000031883,ENSMUSG00000052631,ENSMUSG00000031543,ENSMUSG00000024381,ENSMUSG00000045751,ENSMUSG00000032478,ENSMUSG00000032883,ENSMUSG00000034487,ENSMUSG00000046006,ENSMUSG00000030657,ENSMUSG00000041842
TF	Factor: Wt1; motif: NNCCTCCCCCACNN; match class: 1	TF:M12438_1	false	0.0000036209596628533363	5.441176313155313	1573	1644	174	21628	ENSMUSG00000006932,ENSMUSG00000050071,ENSMUSG00000079017,ENSMUSG00000037997,ENSMUSG00000002227,ENSMUSG00000040663,ENSMUSG00000045410,ENSMUSG00000046879,ENSMUSG00000018986,ENSMUSG00000054342,ENSMUSG00000040528,ENSMUSG00000069874,ENSMUSG00000052727,ENSMUSG00000027544,ENSMUSG00000061451,ENSMUSG00000092035,ENSMUSG00000034575,ENSMUSG00000045777,ENSMUSG00000029364,ENSMUSG00000038764,ENSMUSG00000020564,ENSMUSG00000017724,ENSMUSG00000003746,ENSMUSG00000045932,ENSMUSG00000003352,ENSMUSG00000025255,ENSMUSG00000030259,ENSMUSG00000028464,ENSMUSG00000020661,ENSMUSG00000006699,ENSMUSG00000078853,ENSMUSG00000024044,ENSMUSG00000040289,ENSMUSG00000004631,ENSMUSG00000024063,ENSMUSG00000021217,ENSMUSG00000014602,ENSMUSG00000028402,ENSMUSG00000019467,ENSMUSG00000004383,ENSMUSG00000035042,ENSMUSG00000052298,ENSMUSG00000034708,ENSMUSG00000004151,ENSMUSG00000022687,ENSMUSG00000039236,ENSMUSG00000017400,ENSMUSG00000036661,ENSMUSG00000035274,ENSMUSG00000050022,ENSMUSG00000025409,ENSMUSG00000036526,ENSMUSG00000050530,ENSMUSG00000027692,ENSMUSG00000041741,ENSMUSG00000052534,ENSMUSG00000021765,ENSMUSG00000022754,ENSMUSG00000026074,ENSMUSG00000031255,ENSMUSG00000055538,ENSMUSG00000018830,ENSMUSG00000024548,ENSMUSG00000023067,ENSMUSG00000020027,ENSMUSG00000026249,ENSMUSG00000025278,ENSMUSG00000030499,ENSMUSG00000050777,ENSMUSG00000074364,ENSMUSG00000030516,ENSMUSG00000024544,ENSMUSG00000030830,ENSMUSG00000032419,ENSMUSG00000034664,ENSMUSG00000021211,ENSMUSG00000032387,ENSMUSG00000016262,ENSMUSG00000018427,ENSMUSG00000021796,ENSMUSG00000030793,ENSMUSG00000026888,ENSMUSG00000037568,ENSMUSG00000030921,ENSMUSG00000036026,ENSMUSG00000038658,ENSMUSG00000054008,ENSMUSG00000022178,ENSMUSG00000028919,ENSMUSG00000046668,ENSMUSG00000038555,ENSMUSG00000040312,ENSMUSG00000034709,ENSMUSG00000031144,ENSMUSG00000037907,ENSMUSG00000039518,ENSMUSG00000029406,ENSMUSG00000092349,ENSMUSG00000033287,ENSMUSG00000033066,ENSMUSG00000022995,ENSMUSG00000014303,ENSMUSG00000026556,ENSMUSG00000021589,ENSMUSG00000063358,ENSMUSG00000019055,ENSMUSG00000026447,ENSMUSG00000002885,ENSMUSG00000006445,ENSMUSG00000046949,ENSMUSG00000029475,ENSMUSG00000057596,ENSMUSG00000019874,ENSMUSG00000027217,ENSMUSG00000027868,ENSMUSG00000038677,ENSMUSG00000026490,ENSMUSG00000055980,ENSMUSG00000025034,ENSMUSG00000022096,ENSMUSG00000021285,ENSMUSG00000025583,ENSMUSG00000044716,ENSMUSG00000030707,ENSMUSG00000026604,ENSMUSG00000043969,ENSMUSG00000040564,ENSMUSG00000031385,ENSMUSG00000046997,ENSMUSG00000063632,ENSMUSG00000038780,ENSMUSG00000022272,ENSMUSG00000028195,ENSMUSG00000068551,ENSMUSG00000090958,ENSMUSG00000046179,ENSMUSG00000037172,ENSMUSG00000071064,ENSMUSG00000047180,ENSMUSG00000020376,ENSMUSG00000022051,ENSMUSG00000028278,ENSMUSG00000032332,ENSMUSG00000025246,ENSMUSG00000029070,ENSMUSG00000025153,ENSMUSG00000019831,ENSMUSG00000027011,ENSMUSG00000032946,ENSMUSG00000021384,ENSMUSG00000026341,ENSMUSG00000028426,ENSMUSG00000024427,ENSMUSG00000031734,ENSMUSG00000020738,ENSMUSG00000008398,ENSMUSG00000023972,ENSMUSG00000029730,ENSMUSG00000027832,ENSMUSG00000023019,ENSMUSG00000023861,ENSMUSG00000090877,ENSMUSG00000006390,ENSMUSG00000027523,ENSMUSG00000035799,ENSMUSG00000034903,ENSMUSG00000067212,ENSMUSG00000030246,ENSMUSG00000052631,ENSMUSG00000021061,ENSMUSG00000024381,ENSMUSG00000002996,ENSMUSG00000026439,ENSMUSG00000039952
TF	Factor: Zic3; motif: NMCCCCCGGGGGGGN	TF:M02837	false	0.0000037258650649745373	5.428772877458592	3284	1644	323	21628	ENSMUSG00000045294,ENSMUSG00000026222,ENSMUSG00000032725,ENSMUSG00000037972,ENSMUSG00000029561,ENSMUSG00000030107,ENSMUSG00000060550,ENSMUSG00000040296,ENSMUSG00000015947,ENSMUSG00000040663,ENSMUSG00000022957,ENSMUSG00000045573,ENSMUSG00000020696,ENSMUSG00000024164,ENSMUSG00000035929,ENSMUSG00000054342,ENSMUSG00000052727,ENSMUSG00000024736,ENSMUSG00000037406,ENSMUSG00000015766,ENSMUSG00000034557,ENSMUSG00000060594,ENSMUSG00000005034,ENSMUSG00000038507,ENSMUSG00000035852,ENSMUSG00000031586,ENSMUSG00000031596,ENSMUSG00000008136,ENSMUSG00000037411,ENSMUSG00000021306,ENSMUSG00000032997,ENSMUSG00000020638,ENSMUSG00000051335,ENSMUSG00000072889,ENSMUSG00000002020,ENSMUSG00000118663,ENSMUSG00000023328,ENSMUSG00000027940,ENSMUSG00000036256,ENSMUSG00000040998,ENSMUSG00000017724,ENSMUSG00000003746,ENSMUSG00000031536,ENSMUSG00000049804,ENSMUSG00000031503,ENSMUSG00000027805,ENSMUSG00000007888,ENSMUSG00000001281,ENSMUSG00000022237,ENSMUSG00000028464,ENSMUSG00000042613,ENSMUSG00000032531,ENSMUSG00000028906,ENSMUSG00000024665,ENSMUSG00000024044,ENSMUSG00000018654,ENSMUSG00000062184,ENSMUSG00000031955,ENSMUSG00000032643,ENSMUSG00000051048,ENSMUSG00000021217,ENSMUSG00000030589,ENSMUSG00000024180,ENSMUSG00000063800,ENSMUSG00000015053,ENSMUSG00000040606,ENSMUSG00000025006,ENSMUSG00000019467,ENSMUSG00000054196,ENSMUSG00000027639,ENSMUSG00000020176,ENSMUSG00000038773,ENSMUSG00000033350,ENSMUSG00000054027,ENSMUSG00000037816,ENSMUSG00000030782,ENSMUSG00000019866,ENSMUSG00000052087,ENSMUSG00000020264,ENSMUSG00000033542,ENSMUSG00000003585,ENSMUSG00000037370,ENSMUSG00000032193,ENSMUSG00000022240,ENSMUSG00000021360,ENSMUSG00000026278,ENSMUSG00000027950,ENSMUSG00000055805,ENSMUSG00000036103,ENSMUSG00000037621,ENSMUSG00000064267,ENSMUSG00000035274,ENSMUSG00000001175,ENSMUSG00000079659,ENSMUSG00000045658,ENSMUSG00000020121,ENSMUSG00000050530,ENSMUSG00000022661,ENSMUSG00000039713,ENSMUSG00000008090,ENSMUSG00000041741,ENSMUSG00000021765,ENSMUSG00000025408,ENSMUSG00000026074,ENSMUSG00000030256,ENSMUSG00000055538,ENSMUSG00000032666,ENSMUSG00000024664,ENSMUSG00000030847,ENSMUSG00000034612,ENSMUSG00000024548,ENSMUSG00000020838,ENSMUSG00000029672,ENSMUSG00000021140,ENSMUSG00000024232,ENSMUSG00000017057,ENSMUSG00000049313,ENSMUSG00000044026,ENSMUSG00000032402,ENSMUSG00000000938,ENSMUSG00000041025,ENSMUSG00000022747,ENSMUSG00000043664,ENSMUSG00000074364,ENSMUSG00000045287,ENSMUSG00000021108,ENSMUSG00000032860,ENSMUSG00000037336,ENSMUSG00000030352,ENSMUSG00000032216,ENSMUSG00000020644,ENSMUSG00000047281,ENSMUSG00000019278,ENSMUSG00000052105,ENSMUSG00000062515,ENSMUSG00000020178,ENSMUSG00000047907,ENSMUSG00000034926,ENSMUSG00000031502,ENSMUSG00000031523,ENSMUSG00000037852,ENSMUSG00000054555,ENSMUSG00000045917,ENSMUSG00000032419,ENSMUSG00000028517,ENSMUSG00000034664,ENSMUSG00000019850,ENSMUSG00000024899,ENSMUSG00000012483,ENSMUSG00000032714,ENSMUSG00000022144,ENSMUSG00000043252,ENSMUSG00000042500,ENSMUSG00000027858,ENSMUSG00000056952,ENSMUSG00000039633,ENSMUSG00000026466,ENSMUSG00000006362,ENSMUSG00000076431,ENSMUSG00000001761,ENSMUSG00000038658,ENSMUSG00000006782,ENSMUSG00000048234,ENSMUSG00000039176,ENSMUSG00000060519,ENSMUSG00000031673,ENSMUSG00000022178,ENSMUSG00000000531,ENSMUSG00000038065,ENSMUSG00000040428,ENSMUSG00000023009,ENSMUSG00000028919,ENSMUSG00000046668,ENSMUSG00000028885,ENSMUSG00000020902,ENSMUSG00000034709,ENSMUSG00000022257,ENSMUSG00000068747,ENSMUSG00000056899,ENSMUSG00000020689,ENSMUSG00000053963,ENSMUSG00000029406,ENSMUSG00000055723,ENSMUSG00000029472,ENSMUSG00000060227,ENSMUSG00000048332,ENSMUSG00000033287,ENSMUSG00000068299,ENSMUSG00000009090,ENSMUSG00000022995,ENSMUSG00000014303,ENSMUSG00000042826,ENSMUSG00000047181,ENSMUSG00000055447,ENSMUSG00000015846,ENSMUSG00000026556,ENSMUSG00000019055,ENSMUSG00000092607,ENSMUSG00000045962,ENSMUSG00000040435,ENSMUSG00000037991,ENSMUSG00000026447,ENSMUSG00000045441,ENSMUSG00000037905,ENSMUSG00000002885,ENSMUSG00000028868,ENSMUSG00000074918,ENSMUSG00000020483,ENSMUSG00000013584,ENSMUSG00000072115,ENSMUSG00000037112,ENSMUSG00000019564,ENSMUSG00000051510,ENSMUSG00000032816,ENSMUSG00000029761,ENSMUSG00000029475,ENSMUSG00000024507,ENSMUSG00000003948,ENSMUSG00000038393,ENSMUSG00000027868,ENSMUSG00000038677,ENSMUSG00000026490,ENSMUSG00000034463,ENSMUSG00000062456,ENSMUSG00000042367,ENSMUSG00000055980,ENSMUSG00000047344,ENSMUSG00000022096,ENSMUSG00000031375,ENSMUSG00000027894,ENSMUSG00000045322,ENSMUSG00000013076,ENSMUSG00000090125,ENSMUSG00000027739,ENSMUSG00000021136,ENSMUSG00000030707,ENSMUSG00000051331,ENSMUSG00000027333,ENSMUSG00000026620,ENSMUSG00000028019,ENSMUSG00000031385,ENSMUSG00000005410,ENSMUSG00000063632,ENSMUSG00000038780,ENSMUSG00000032024,ENSMUSG00000044468,ENSMUSG00000026873,ENSMUSG00000027490,ENSMUSG00000032528,ENSMUSG00000026399,ENSMUSG00000046179,ENSMUSG00000002068,ENSMUSG00000037172,ENSMUSG00000023993,ENSMUSG00000033207,ENSMUSG00000071064,ENSMUSG00000033722,ENSMUSG00000027368,ENSMUSG00000003824,ENSMUSG00000028278,ENSMUSG00000051615,ENSMUSG00000070462,ENSMUSG00000019916,ENSMUSG00000017631,ENSMUSG00000032332,ENSMUSG00000020272,ENSMUSG00000018927,ENSMUSG00000036053,ENSMUSG00000025279,ENSMUSG00000025246,ENSMUSG00000039671,ENSMUSG00000020180,ENSMUSG00000033596,ENSMUSG00000022840,ENSMUSG00000027349,ENSMUSG00000027803,ENSMUSG00000046768,ENSMUSG00000019843,ENSMUSG00000027011,ENSMUSG00000032946,ENSMUSG00000018841,ENSMUSG00000023994,ENSMUSG00000028426,ENSMUSG00000024427,ENSMUSG00000031590,ENSMUSG00000020738,ENSMUSG00000027327,ENSMUSG00000008398,ENSMUSG00000006369,ENSMUSG00000032469,ENSMUSG00000070565,ENSMUSG00000038342,ENSMUSG00000031546,ENSMUSG00000020814,ENSMUSG00000047044,ENSMUSG00000062115,ENSMUSG00000027523,ENSMUSG00000031563,ENSMUSG00000034903,ENSMUSG00000017493,ENSMUSG00000056481,ENSMUSG00000031613,ENSMUSG00000031107,ENSMUSG00000022296,ENSMUSG00000034416,ENSMUSG00000040111,ENSMUSG00000060487,ENSMUSG00000026664,ENSMUSG00000031879,ENSMUSG00000029392,ENSMUSG00000021061,ENSMUSG00000035413,ENSMUSG00000042286,ENSMUSG00000002996,ENSMUSG00000039952,ENSMUSG00000032883,ENSMUSG00000017009,ENSMUSG00000034487,ENSMUSG00000022895,ENSMUSG00000006941,ENSMUSG00000040563,ENSMUSG00000025854,ENSMUSG00000030218
TF	Factor: GKLF; motif: GCCMCRCCCNNN	TF:M01588	false	0.000003892345132332758	5.409788658017727	7844	1644	692	21628	ENSMUSG00000006932,ENSMUSG00000045294,ENSMUSG00000029366,ENSMUSG00000025498,ENSMUSG00000037972,ENSMUSG00000030107,ENSMUSG00000040296,ENSMUSG00000057315,ENSMUSG00000091649,ENSMUSG00000027514,ENSMUSG00000008496,ENSMUSG00000070327,ENSMUSG00000002227,ENSMUSG00000031604,ENSMUSG00000052776,ENSMUSG00000074151,ENSMUSG00000068246,ENSMUSG00000045410,ENSMUSG00000030103,ENSMUSG00000037321,ENSMUSG00000046718,ENSMUSG00000022957,ENSMUSG00000041075,ENSMUSG00000045573,ENSMUSG00000025137,ENSMUSG00000060802,ENSMUSG00000021759,ENSMUSG00000032018,ENSMUSG00000020696,ENSMUSG00000039853,ENSMUSG00000027078,ENSMUSG00000025330,ENSMUSG00000035929,ENSMUSG00000054342,ENSMUSG00000037260,ENSMUSG00000069874,ENSMUSG00000052727,ENSMUSG00000023886,ENSMUSG00000022048,ENSMUSG00000030187,ENSMUSG00000020868,ENSMUSG00000033105,ENSMUSG00000044092,ENSMUSG00000053835,ENSMUSG00000034557,ENSMUSG00000060594,ENSMUSG00000040033,ENSMUSG00000027544,ENSMUSG00000021273,ENSMUSG00000038507,ENSMUSG00000022587,ENSMUSG00000061451,ENSMUSG00000035852,ENSMUSG00000024397,ENSMUSG00000017817,ENSMUSG00000027800,ENSMUSG00000095304,ENSMUSG00000029581,ENSMUSG00000031596,ENSMUSG00000031389,ENSMUSG00000029364,ENSMUSG00000037411,ENSMUSG00000025324,ENSMUSG00000039501,ENSMUSG00000021306,ENSMUSG00000032997,ENSMUSG00000032661,ENSMUSG00000002897,ENSMUSG00000010358,ENSMUSG00000024140,ENSMUSG00000024529,ENSMUSG00000058454,ENSMUSG00000026425,ENSMUSG00000025743,ENSMUSG00000000811,ENSMUSG00000028776,ENSMUSG00000026672,ENSMUSG00000042622,ENSMUSG00000066894,ENSMUSG00000024177,ENSMUSG00000031536,ENSMUSG00000045932,ENSMUSG00000061232,ENSMUSG00000030342,ENSMUSG00000049804,ENSMUSG00000032911,ENSMUSG00000027805,ENSMUSG00000020641,ENSMUSG00000007888,ENSMUSG00000038587,ENSMUSG00000022237,ENSMUSG00000026596,ENSMUSG00000028464,ENSMUSG00000020661,ENSMUSG00000029009,ENSMUSG00000043300,ENSMUSG00000032679,ENSMUSG00000078853,ENSMUSG00000028906,ENSMUSG00000055184,ENSMUSG00000037493,ENSMUSG00000047875,ENSMUSG00000024044,ENSMUSG00000040289,ENSMUSG00000001467,ENSMUSG00000030790,ENSMUSG00000006221,ENSMUSG00000036564,ENSMUSG00000016206,ENSMUSG00000010911,ENSMUSG00000005533,ENSMUSG00000031955,ENSMUSG00000024063,ENSMUSG00000022656,ENSMUSG00000032643,ENSMUSG00000048096,ENSMUSG00000032690,ENSMUSG00000038267,ENSMUSG00000030214,ENSMUSG00000096727,ENSMUSG00000014602,ENSMUSG00000030110,ENSMUSG00000063800,ENSMUSG00000040606,ENSMUSG00000030745,ENSMUSG00000028402,ENSMUSG00000025006,ENSMUSG00000019467,ENSMUSG00000014547,ENSMUSG00000020176,ENSMUSG00000004044,ENSMUSG00000054027,ENSMUSG00000055760,ENSMUSG00000070867,ENSMUSG00000052298,ENSMUSG00000037816,ENSMUSG00000025586,ENSMUSG00000038296,ENSMUSG00000032374,ENSMUSG00000030782,ENSMUSG00000030327,ENSMUSG00000020264,ENSMUSG00000033542,ENSMUSG00000003585,ENSMUSG00000028226,ENSMUSG00000021365,ENSMUSG00000019806,ENSMUSG00000037370,ENSMUSG00000033763,ENSMUSG00000090231,ENSMUSG00000032193,ENSMUSG00000021360,ENSMUSG00000074582,ENSMUSG00000026278,ENSMUSG00000049409,ENSMUSG00000055799,ENSMUSG00000027950,ENSMUSG00000027254,ENSMUSG00000031785,ENSMUSG00000055805,ENSMUSG00000016664,ENSMUSG00000041957,ENSMUSG00000062380,ENSMUSG00000017400,ENSMUSG00000064267,ENSMUSG00000032085,ENSMUSG00000036661,ENSMUSG00000044986,ENSMUSG00000001175,ENSMUSG00000079659,ENSMUSG00000059743,ENSMUSG00000055044,ENSMUSG00000039607,ENSMUSG00000050022,ENSMUSG00000034006,ENSMUSG00000031970,ENSMUSG00000025409,ENSMUSG00000006304,ENSMUSG00000057388,ENSMUSG00000040276,ENSMUSG00000089762,ENSMUSG00000062981,ENSMUSG00000037731,ENSMUSG00000050530,ENSMUSG00000054434,ENSMUSG00000003421,ENSMUSG00000033577,ENSMUSG00000045730,ENSMUSG00000035513,ENSMUSG00000033788,ENSMUSG00000027907,ENSMUSG00000050390,ENSMUSG00000027692,ENSMUSG00000032128,ENSMUSG00000017132,ENSMUSG00000039253,ENSMUSG00000030788,ENSMUSG00000054263,ENSMUSG00000039713,ENSMUSG00000053950,ENSMUSG00000008090,ENSMUSG00000053716,ENSMUSG00000052534,ENSMUSG00000035314,ENSMUSG00000022090,ENSMUSG00000058070,ENSMUSG00000022332,ENSMUSG00000000359,ENSMUSG00000022893,ENSMUSG00000006356,ENSMUSG00000005057,ENSMUSG00000025408,ENSMUSG00000025213,ENSMUSG00000042035,ENSMUSG00000028680,ENSMUSG00000020262,ENSMUSG00000027670,ENSMUSG00000026074,ENSMUSG00000048285,ENSMUSG00000030256,ENSMUSG00000055538,ENSMUSG00000032666,ENSMUSG00000002307,ENSMUSG00000024664,ENSMUSG00000042115,ENSMUSG00000034612,ENSMUSG00000031750,ENSMUSG00000023067,ENSMUSG00000059900,ENSMUSG00000024232,ENSMUSG00000024486,ENSMUSG00000017057,ENSMUSG00000026249,ENSMUSG00000043671,ENSMUSG00000033400,ENSMUSG00000002688,ENSMUSG00000027611,ENSMUSG00000049313,ENSMUSG00000020614,ENSMUSG00000044026,ENSMUSG00000041189,ENSMUSG00000075705,ENSMUSG00000025278,ENSMUSG00000034484,ENSMUSG00000006418,ENSMUSG00000002565,ENSMUSG00000057346,ENSMUSG00000050777,ENSMUSG00000041025,ENSMUSG00000021782,ENSMUSG00000026211,ENSMUSG00000027002,ENSMUSG00000020057,ENSMUSG00000022747,ENSMUSG00000030751,ENSMUSG00000026135,ENSMUSG00000043664,ENSMUSG00000037606,ENSMUSG00000040009,ENSMUSG00000074364,ENSMUSG00000021108,ENSMUSG00000030516,ENSMUSG00000002831,ENSMUSG00000031712,ENSMUSG00000066975,ENSMUSG00000032860,ENSMUSG00000026435,ENSMUSG00000030352,ENSMUSG00000024544,ENSMUSG00000044037,ENSMUSG00000041096,ENSMUSG00000032216,ENSMUSG00000039981,ENSMUSG00000032459,ENSMUSG00000025290,ENSMUSG00000047281,ENSMUSG00000001942,ENSMUSG00000001131,ENSMUSG00000042684,ENSMUSG00000048897,ENSMUSG00000025481,ENSMUSG00000052105,ENSMUSG00000020178,ENSMUSG00000047907,ENSMUSG00000037820,ENSMUSG00000050947,ENSMUSG00000009687,ENSMUSG00000028874,ENSMUSG00000051177,ENSMUSG00000031523,ENSMUSG00000004070,ENSMUSG00000019970,ENSMUSG00000024772,ENSMUSG00000032035,ENSMUSG00000039994,ENSMUSG00000020601,ENSMUSG00000023905,ENSMUSG00000044066,ENSMUSG00000075289,ENSMUSG00000037185,ENSMUSG00000009376,ENSMUSG00000073889,ENSMUSG00000037697,ENSMUSG00000053931,ENSMUSG00000058135,ENSMUSG00000032714,ENSMUSG00000001946,ENSMUSG00000035678,ENSMUSG00000036402,ENSMUSG00000021591,ENSMUSG00000039405,ENSMUSG00000032387,ENSMUSG00000058486,ENSMUSG00000020528,ENSMUSG00000022144,ENSMUSG00000015981,ENSMUSG00000025355,ENSMUSG00000021811,ENSMUSG00000006281,ENSMUSG00000033855,ENSMUSG00000043252,ENSMUSG00000017679,ENSMUSG00000020099,ENSMUSG00000025555,ENSMUSG00000043885,ENSMUSG00000039691,ENSMUSG00000007041,ENSMUSG00000042500,ENSMUSG00000041961,ENSMUSG00000028337,ENSMUSG00000027858,ENSMUSG00000021318,ENSMUSG00000020325,ENSMUSG00000024304,ENSMUSG00000039633,ENSMUSG00000034595,ENSMUSG00000021796,ENSMUSG00000013483,ENSMUSG00000060568,ENSMUSG00000038141,ENSMUSG00000021823,ENSMUSG00000020340,ENSMUSG00000021379,ENSMUSG00000072214,ENSMUSG00000025102,ENSMUSG00000030605,ENSMUSG00000058794,ENSMUSG00000040158,ENSMUSG00000004451,ENSMUSG00000036026,ENSMUSG00000037541,ENSMUSG00000098188,ENSMUSG00000049775,ENSMUSG00000033565,ENSMUSG00000031216,ENSMUSG00000038658,ENSMUSG00000006782,ENSMUSG00000048234,ENSMUSG00000031673,ENSMUSG00000000531,ENSMUSG00000038065,ENSMUSG00000023009,ENSMUSG00000024912,ENSMUSG00000046668,ENSMUSG00000010830,ENSMUSG00000040312,ENSMUSG00000034709,ENSMUSG00000031144,ENSMUSG00000026579,ENSMUSG00000021403,ENSMUSG00000022257,ENSMUSG00000068747,ENSMUSG00000037907,ENSMUSG00000050288,ENSMUSG00000055172,ENSMUSG00000031486,ENSMUSG00000056899,ENSMUSG00000034312,ENSMUSG00000035184,ENSMUSG00000043822,ENSMUSG00000029406,ENSMUSG00000092349,ENSMUSG00000055723,ENSMUSG00000029472,ENSMUSG00000020044,ENSMUSG00000060227,ENSMUSG00000038264,ENSMUSG00000035873,ENSMUSG00000003355,ENSMUSG00000048332,ENSMUSG00000031821,ENSMUSG00000027080,ENSMUSG00000033066,ENSMUSG00000050370,ENSMUSG00000009090,ENSMUSG00000022995,ENSMUSG00000110206,ENSMUSG00000042826,ENSMUSG00000047181,ENSMUSG00000042770,ENSMUSG00000004661,ENSMUSG00000020256,ENSMUSG00000021880,ENSMUSG00000015846,ENSMUSG00000037679,ENSMUSG00000014361,ENSMUSG00000033557,ENSMUSG00000031609,ENSMUSG00000021798,ENSMUSG00000069662,ENSMUSG00000038644,ENSMUSG00000045962,ENSMUSG00000006931,ENSMUSG00000037991,ENSMUSG00000024833,ENSMUSG00000026355,ENSMUSG00000026447,ENSMUSG00000036968,ENSMUSG00000037905,ENSMUSG00000002885,ENSMUSG00000026837,ENSMUSG00000045625,ENSMUSG00000047963,ENSMUSG00000050410,ENSMUSG00000000563,ENSMUSG00000031880,ENSMUSG00000028868,ENSMUSG00000018395,ENSMUSG00000028128,ENSMUSG00000052056,ENSMUSG00000074918,ENSMUSG00000020483,ENSMUSG00000033717,ENSMUSG00000020038,ENSMUSG00000029782,ENSMUSG00000002870,ENSMUSG00000068270,ENSMUSG00000037112,ENSMUSG00000007080,ENSMUSG00000019564,ENSMUSG00000048895,ENSMUSG00000032875,ENSMUSG00000051510,ENSMUSG00000006445,ENSMUSG00000046949,ENSMUSG00000036304,ENSMUSG00000032816,ENSMUSG00000032301,ENSMUSG00000045094,ENSMUSG00000026475,ENSMUSG00000063522,ENSMUSG00000022724,ENSMUSG00000029474,ENSMUSG00000032826,ENSMUSG00000028124,ENSMUSG00000042677,ENSMUSG00000003948,ENSMUSG00000038393,ENSMUSG00000037318,ENSMUSG00000027868,ENSMUSG00000020911,ENSMUSG00000039395,ENSMUSG00000026490,ENSMUSG00000021087,ENSMUSG00000030255,ENSMUSG00000044452,ENSMUSG00000032540,ENSMUSG00000031558,ENSMUSG00000024501,ENSMUSG00000055148,ENSMUSG00000025503,ENSMUSG00000027797,ENSMUSG00000023961,ENSMUSG00000028420,ENSMUSG00000022096,ENSMUSG00000053137,ENSMUSG00000042705,ENSMUSG00000033389,ENSMUSG00000052485,ENSMUSG00000021285,ENSMUSG00000032258,ENSMUSG00000090125,ENSMUSG00000044716,ENSMUSG00000027739,ENSMUSG00000026509,ENSMUSG00000067818,ENSMUSG00000031015,ENSMUSG00000021136,ENSMUSG00000023249,ENSMUSG00000038843,ENSMUSG00000046743,ENSMUSG00000030707,ENSMUSG00000026604,ENSMUSG00000028291,ENSMUSG00000035835,ENSMUSG00000044864,ENSMUSG00000027333,ENSMUSG00000056394,ENSMUSG00000026620,ENSMUSG00000070436,ENSMUSG00000071984,ENSMUSG00000040209,ENSMUSG00000028019,ENSMUSG00000060538,ENSMUSG00000053646,ENSMUSG00000039646,ENSMUSG00000018809,ENSMUSG00000030282,ENSMUSG00000046997,ENSMUSG00000028041,ENSMUSG00000030600,ENSMUSG00000038780,ENSMUSG00000016255,ENSMUSG00000002249,ENSMUSG00000021707,ENSMUSG00000032047,ENSMUSG00000001228,ENSMUSG00000044468,ENSMUSG00000095677,ENSMUSG00000062345,ENSMUSG00000026873,ENSMUSG00000022272,ENSMUSG00000034205,ENSMUSG00000068551,ENSMUSG00000027490,ENSMUSG00000003534,ENSMUSG00000090958,ENSMUSG00000043923,ENSMUSG00000034220,ENSMUSG00000061887,ENSMUSG00000047098,ENSMUSG00000032350,ENSMUSG00000026399,ENSMUSG00000037936,ENSMUSG00000001507,ENSMUSG00000002068,ENSMUSG00000001300,ENSMUSG00000032462,ENSMUSG00000037172,ENSMUSG00000036983,ENSMUSG00000039168,ENSMUSG00000022801,ENSMUSG00000049401,ENSMUSG00000020785,ENSMUSG00000001555,ENSMUSG00000003062,ENSMUSG00000026463,ENSMUSG00000025666,ENSMUSG00000003518,ENSMUSG00000049988,ENSMUSG00000028066,ENSMUSG00000033207,ENSMUSG00000038895,ENSMUSG00000030225,ENSMUSG00000042700,ENSMUSG00000047180,ENSMUSG00000002658,ENSMUSG00000027368,ENSMUSG00000003824,ENSMUSG00000022051,ENSMUSG00000028278,ENSMUSG00000051615,ENSMUSG00000079197,ENSMUSG00000070462,ENSMUSG00000008206,ENSMUSG00000042901,ENSMUSG00000028399,ENSMUSG00000019916,ENSMUSG00000041268,ENSMUSG00000017631,ENSMUSG00000020272,ENSMUSG00000029575,ENSMUSG00000022607,ENSMUSG00000056130,ENSMUSG00000034957,ENSMUSG00000041974,ENSMUSG00000033983,ENSMUSG00000020180,ENSMUSG00000025474,ENSMUSG00000022840,ENSMUSG00000029070,ENSMUSG00000045193,ENSMUSG00000055320,ENSMUSG00000017756,ENSMUSG00000026213,ENSMUSG00000050295,ENSMUSG00000029175,ENSMUSG00000025153,ENSMUSG00000005102,ENSMUSG00000041453,ENSMUSG00000024165,ENSMUSG00000004567,ENSMUSG00000024668,ENSMUSG00000019843,ENSMUSG00000066148,ENSMUSG00000006818,ENSMUSG00000032946,ENSMUSG00000021384,ENSMUSG00000038370,ENSMUSG00000007379,ENSMUSG00000092074,ENSMUSG00000023994,ENSMUSG00000028426,ENSMUSG00000040888,ENSMUSG00000026134,ENSMUSG00000004642,ENSMUSG00000039509,ENSMUSG00000024151,ENSMUSG00000034867,ENSMUSG00000041889,ENSMUSG00000030990,ENSMUSG00000038241,ENSMUSG00000022855,ENSMUSG00000044551,ENSMUSG00000004568,ENSMUSG00000031734,ENSMUSG00000013155,ENSMUSG00000095115,ENSMUSG00000029826,ENSMUSG00000020738,ENSMUSG00000027327,ENSMUSG00000029359,ENSMUSG00000023972,ENSMUSG00000015533,ENSMUSG00000071454,ENSMUSG00000028469,ENSMUSG00000024590,ENSMUSG00000005470,ENSMUSG00000048170,ENSMUSG00000001348,ENSMUSG00000006369,ENSMUSG00000021481,ENSMUSG00000028780,ENSMUSG00000025812,ENSMUSG00000036766,ENSMUSG00000039231,ENSMUSG00000032329,ENSMUSG00000023186,ENSMUSG00000038342,ENSMUSG00000020814,ENSMUSG00000047044,ENSMUSG00000026659,ENSMUSG00000035545,ENSMUSG00000052911,ENSMUSG00000001983,ENSMUSG00000030161,ENSMUSG00000023861,ENSMUSG00000070730,ENSMUSG00000090877,ENSMUSG00000023868,ENSMUSG00000070031,ENSMUSG00000029723,ENSMUSG00000030796,ENSMUSG00000026131,ENSMUSG00000071661,ENSMUSG00000034903,ENSMUSG00000005732,ENSMUSG00000073758,ENSMUSG00000017493,ENSMUSG00000058624,ENSMUSG00000017707,ENSMUSG00000056481,ENSMUSG00000053604,ENSMUSG00000034714,ENSMUSG00000035842,ENSMUSG00000004665,ENSMUSG00000021710,ENSMUSG00000002007,ENSMUSG00000019370,ENSMUSG00000059555,ENSMUSG00000016498,ENSMUSG00000034192,ENSMUSG00000020777,ENSMUSG00000055994,ENSMUSG00000039952,ENSMUSG00000044768,ENSMUSG00000071537,ENSMUSG00000032883,ENSMUSG00000017009,ENSMUSG00000028339,ENSMUSG00000002233,ENSMUSG00000046589,ENSMUSG00000006941,ENSMUSG00000033096,ENSMUSG00000040563,ENSMUSG00000030657,ENSMUSG00000025854,ENSMUSG00000028763,ENSMUSG00000018322,ENSMUSG00000041842,ENSMUSG00000024862,ENSMUSG00000039748
TF	Factor: Zic2; motif: NMCCCCCGGGGGGGN	TF:M02836	false	0.00000400727150733421	5.397151231527271	3763	1644	363	21628	ENSMUSG00000045294,ENSMUSG00000026222,ENSMUSG00000032725,ENSMUSG00000037972,ENSMUSG00000029561,ENSMUSG00000030107,ENSMUSG00000060550,ENSMUSG00000040296,ENSMUSG00000015947,ENSMUSG00000035692,ENSMUSG00000040663,ENSMUSG00000022957,ENSMUSG00000020696,ENSMUSG00000024164,ENSMUSG00000054342,ENSMUSG00000021477,ENSMUSG00000052727,ENSMUSG00000024736,ENSMUSG00000037406,ENSMUSG00000015766,ENSMUSG00000034557,ENSMUSG00000060594,ENSMUSG00000005034,ENSMUSG00000038507,ENSMUSG00000097789,ENSMUSG00000035852,ENSMUSG00000031586,ENSMUSG00000015852,ENSMUSG00000031596,ENSMUSG00000008136,ENSMUSG00000033885,ENSMUSG00000037411,ENSMUSG00000021306,ENSMUSG00000032661,ENSMUSG00000002897,ENSMUSG00000020638,ENSMUSG00000051335,ENSMUSG00000072889,ENSMUSG00000002020,ENSMUSG00000060470,ENSMUSG00000118663,ENSMUSG00000023328,ENSMUSG00000027940,ENSMUSG00000036256,ENSMUSG00000040998,ENSMUSG00000017724,ENSMUSG00000040415,ENSMUSG00000003746,ENSMUSG00000031536,ENSMUSG00000037771,ENSMUSG00000003352,ENSMUSG00000049804,ENSMUSG00000031503,ENSMUSG00000007888,ENSMUSG00000001281,ENSMUSG00000022237,ENSMUSG00000028464,ENSMUSG00000042613,ENSMUSG00000032679,ENSMUSG00000028906,ENSMUSG00000024665,ENSMUSG00000024044,ENSMUSG00000036564,ENSMUSG00000062184,ENSMUSG00000031955,ENSMUSG00000022656,ENSMUSG00000032643,ENSMUSG00000051048,ENSMUSG00000021217,ENSMUSG00000030589,ENSMUSG00000072720,ENSMUSG00000024180,ENSMUSG00000063800,ENSMUSG00000015053,ENSMUSG00000028902,ENSMUSG00000040606,ENSMUSG00000025006,ENSMUSG00000019467,ENSMUSG00000050064,ENSMUSG00000054196,ENSMUSG00000027639,ENSMUSG00000020176,ENSMUSG00000038773,ENSMUSG00000033350,ENSMUSG00000054027,ENSMUSG00000036552,ENSMUSG00000037816,ENSMUSG00000030782,ENSMUSG00000035352,ENSMUSG00000019866,ENSMUSG00000030327,ENSMUSG00000052087,ENSMUSG00000003585,ENSMUSG00000022240,ENSMUSG00000021360,ENSMUSG00000026278,ENSMUSG00000019082,ENSMUSG00000055805,ENSMUSG00000036103,ENSMUSG00000037621,ENSMUSG00000017400,ENSMUSG00000064267,ENSMUSG00000035274,ENSMUSG00000001175,ENSMUSG00000079659,ENSMUSG00000034006,ENSMUSG00000020121,ENSMUSG00000023473,ENSMUSG00000050530,ENSMUSG00000022661,ENSMUSG00000003206,ENSMUSG00000039713,ENSMUSG00000053950,ENSMUSG00000061758,ENSMUSG00000041741,ENSMUSG00000022484,ENSMUSG00000027347,ENSMUSG00000058070,ENSMUSG00000025408,ENSMUSG00000026074,ENSMUSG00000030256,ENSMUSG00000055538,ENSMUSG00000032666,ENSMUSG00000024664,ENSMUSG00000030847,ENSMUSG00000034612,ENSMUSG00000024548,ENSMUSG00000020838,ENSMUSG00000029672,ENSMUSG00000021140,ENSMUSG00000024232,ENSMUSG00000017057,ENSMUSG00000049313,ENSMUSG00000044026,ENSMUSG00000032402,ENSMUSG00000000938,ENSMUSG00000041025,ENSMUSG00000022747,ENSMUSG00000043664,ENSMUSG00000074364,ENSMUSG00000045287,ENSMUSG00000021108,ENSMUSG00000032860,ENSMUSG00000037336,ENSMUSG00000030352,ENSMUSG00000032216,ENSMUSG00000020644,ENSMUSG00000047281,ENSMUSG00000019278,ENSMUSG00000048897,ENSMUSG00000062515,ENSMUSG00000020178,ENSMUSG00000047907,ENSMUSG00000034926,ENSMUSG00000031502,ENSMUSG00000031523,ENSMUSG00000037852,ENSMUSG00000034422,ENSMUSG00000054555,ENSMUSG00000045917,ENSMUSG00000032419,ENSMUSG00000028517,ENSMUSG00000020601,ENSMUSG00000034664,ENSMUSG00000019850,ENSMUSG00000024899,ENSMUSG00000034353,ENSMUSG00000027200,ENSMUSG00000032714,ENSMUSG00000022144,ENSMUSG00000043252,ENSMUSG00000031584,ENSMUSG00000042500,ENSMUSG00000027858,ENSMUSG00000056952,ENSMUSG00000039633,ENSMUSG00000028480,ENSMUSG00000012889,ENSMUSG00000006362,ENSMUSG00000076431,ENSMUSG00000001761,ENSMUSG00000006782,ENSMUSG00000039176,ENSMUSG00000060519,ENSMUSG00000031673,ENSMUSG00000022178,ENSMUSG00000000531,ENSMUSG00000038065,ENSMUSG00000040428,ENSMUSG00000023009,ENSMUSG00000028919,ENSMUSG00000046668,ENSMUSG00000028885,ENSMUSG00000020902,ENSMUSG00000038555,ENSMUSG00000022257,ENSMUSG00000068747,ENSMUSG00000056899,ENSMUSG00000020689,ENSMUSG00000053963,ENSMUSG00000029472,ENSMUSG00000060227,ENSMUSG00000048332,ENSMUSG00000029465,ENSMUSG00000033287,ENSMUSG00000033066,ENSMUSG00000068299,ENSMUSG00000009090,ENSMUSG00000014303,ENSMUSG00000042826,ENSMUSG00000047181,ENSMUSG00000055447,ENSMUSG00000015846,ENSMUSG00000026556,ENSMUSG00000019055,ENSMUSG00000022098,ENSMUSG00000092607,ENSMUSG00000040435,ENSMUSG00000037991,ENSMUSG00000026447,ENSMUSG00000045441,ENSMUSG00000037905,ENSMUSG00000002885,ENSMUSG00000045625,ENSMUSG00000028868,ENSMUSG00000074918,ENSMUSG00000020483,ENSMUSG00000013584,ENSMUSG00000072115,ENSMUSG00000019564,ENSMUSG00000032816,ENSMUSG00000029761,ENSMUSG00000029475,ENSMUSG00000024507,ENSMUSG00000003948,ENSMUSG00000038393,ENSMUSG00000027868,ENSMUSG00000038677,ENSMUSG00000026490,ENSMUSG00000034463,ENSMUSG00000062456,ENSMUSG00000042367,ENSMUSG00000055980,ENSMUSG00000047344,ENSMUSG00000028047,ENSMUSG00000022096,ENSMUSG00000053137,ENSMUSG00000031375,ENSMUSG00000027894,ENSMUSG00000045322,ENSMUSG00000013076,ENSMUSG00000090125,ENSMUSG00000027739,ENSMUSG00000030707,ENSMUSG00000051331,ENSMUSG00000027333,ENSMUSG00000026620,ENSMUSG00000028019,ENSMUSG00000031385,ENSMUSG00000005410,ENSMUSG00000063632,ENSMUSG00000038780,ENSMUSG00000091898,ENSMUSG00000034906,ENSMUSG00000044468,ENSMUSG00000026873,ENSMUSG00000027490,ENSMUSG00000032528,ENSMUSG00000057604,ENSMUSG00000026399,ENSMUSG00000046179,ENSMUSG00000002068,ENSMUSG00000020475,ENSMUSG00000023993,ENSMUSG00000003518,ENSMUSG00000033207,ENSMUSG00000071064,ENSMUSG00000042700,ENSMUSG00000033722,ENSMUSG00000020376,ENSMUSG00000027368,ENSMUSG00000003824,ENSMUSG00000028278,ENSMUSG00000051615,ENSMUSG00000063564,ENSMUSG00000070462,ENSMUSG00000017631,ENSMUSG00000032332,ENSMUSG00000020272,ENSMUSG00000018927,ENSMUSG00000036053,ENSMUSG00000025279,ENSMUSG00000025246,ENSMUSG00000030022,ENSMUSG00000039671,ENSMUSG00000002900,ENSMUSG00000020180,ENSMUSG00000033596,ENSMUSG00000022840,ENSMUSG00000055320,ENSMUSG00000017756,ENSMUSG00000050248,ENSMUSG00000027349,ENSMUSG00000059430,ENSMUSG00000027803,ENSMUSG00000046768,ENSMUSG00000019843,ENSMUSG00000027011,ENSMUSG00000032946,ENSMUSG00000018841,ENSMUSG00000023994,ENSMUSG00000028426,ENSMUSG00000024427,ENSMUSG00000031590,ENSMUSG00000044551,ENSMUSG00000046314,ENSMUSG00000020738,ENSMUSG00000035246,ENSMUSG00000027327,ENSMUSG00000008398,ENSMUSG00000028469,ENSMUSG00000001348,ENSMUSG00000006369,ENSMUSG00000032469,ENSMUSG00000070565,ENSMUSG00000038342,ENSMUSG00000031546,ENSMUSG00000020814,ENSMUSG00000047044,ENSMUSG00000062115,ENSMUSG00000027523,ENSMUSG00000023868,ENSMUSG00000031563,ENSMUSG00000034903,ENSMUSG00000026814,ENSMUSG00000017493,ENSMUSG00000056481,ENSMUSG00000031613,ENSMUSG00000067212,ENSMUSG00000031107,ENSMUSG00000021710,ENSMUSG00000022296,ENSMUSG00000034416,ENSMUSG00000040111,ENSMUSG00000060487,ENSMUSG00000026664,ENSMUSG00000000320,ENSMUSG00000029392,ENSMUSG00000021061,ENSMUSG00000035413,ENSMUSG00000042286,ENSMUSG00000024381,ENSMUSG00000002996,ENSMUSG00000039952,ENSMUSG00000032883,ENSMUSG00000034487,ENSMUSG00000022895,ENSMUSG00000006941,ENSMUSG00000040563,ENSMUSG00000030657,ENSMUSG00000025854,ENSMUSG00000030218,ENSMUSG00000041842
TF	Factor: Pax-3; motif: NNNNNNCGTCACGSTYNNNNN	TF:M00327	false	0.000004209717817526415	5.375747014472745	12828	1644	1071	21628	ENSMUSG00000078763,ENSMUSG00000006932,ENSMUSG00000045294,ENSMUSG00000029366,ENSMUSG00000025498,ENSMUSG00000037972,ENSMUSG00000094796,ENSMUSG00000040483,ENSMUSG00000029561,ENSMUSG00000050071,ENSMUSG00000025492,ENSMUSG00000060550,ENSMUSG00000073409,ENSMUSG00000026104,ENSMUSG00000040296,ENSMUSG00000022014,ENSMUSG00000057315,ENSMUSG00000044674,ENSMUSG00000041827,ENSMUSG00000027843,ENSMUSG00000028037,ENSMUSG00000020790,ENSMUSG00000017830,ENSMUSG00000015947,ENSMUSG00000000957,ENSMUSG00000070327,ENSMUSG00000037997,ENSMUSG00000002227,ENSMUSG00000066677,ENSMUSG00000035692,ENSMUSG00000021670,ENSMUSG00000031604,ENSMUSG00000049502,ENSMUSG00000037071,ENSMUSG00000074151,ENSMUSG00000039191,ENSMUSG00000068246,ENSMUSG00000055413,ENSMUSG00000045410,ENSMUSG00000018339,ENSMUSG00000000386,ENSMUSG00000030103,ENSMUSG00000062488,ENSMUSG00000037321,ENSMUSG00000068245,ENSMUSG00000046718,ENSMUSG00000022957,ENSMUSG00000041075,ENSMUSG00000045573,ENSMUSG00000025137,ENSMUSG00000006517,ENSMUSG00000078616,ENSMUSG00000019122,ENSMUSG00000074896,ENSMUSG00000046879,ENSMUSG00000060802,ENSMUSG00000031304,ENSMUSG00000033082,ENSMUSG00000018459,ENSMUSG00000020696,ENSMUSG00000027078,ENSMUSG00000022528,ENSMUSG00000022150,ENSMUSG00000024164,ENSMUSG00000025330,ENSMUSG00000035929,ENSMUSG00000078920,ENSMUSG00000019944,ENSMUSG00000037260,ENSMUSG00000009585,ENSMUSG00000056498,ENSMUSG00000062797,ENSMUSG00000021477,ENSMUSG00000052727,ENSMUSG00000016128,ENSMUSG00000049037,ENSMUSG00000023886,ENSMUSG00000026548,ENSMUSG00000024736,ENSMUSG00000022048,ENSMUSG00000026980,ENSMUSG00000037406,ENSMUSG00000020868,ENSMUSG00000034557,ENSMUSG00000056144,ENSMUSG00000005034,ENSMUSG00000040033,ENSMUSG00000073555,ENSMUSG00000021273,ENSMUSG00000030966,ENSMUSG00000022587,ENSMUSG00000061451,ENSMUSG00000036986,ENSMUSG00000024397,ENSMUSG00000027800,ENSMUSG00000034575,ENSMUSG00000095304,ENSMUSG00000079227,ENSMUSG00000025017,ENSMUSG00000045777,ENSMUSG00000030493,ENSMUSG00000029581,ENSMUSG00000031596,ENSMUSG00000008136,ENSMUSG00000027951,ENSMUSG00000033885,ENSMUSG00000021559,ENSMUSG00000052270,ENSMUSG00000040557,ENSMUSG00000002325,ENSMUSG00000022906,ENSMUSG00000039501,ENSMUSG00000021306,ENSMUSG00000032997,ENSMUSG00000002897,ENSMUSG00000003316,ENSMUSG00000020638,ENSMUSG00000038764,ENSMUSG00000051335,ENSMUSG00000021322,ENSMUSG00000072889,ENSMUSG00000024140,ENSMUSG00000048965,ENSMUSG00000073412,ENSMUSG00000024529,ENSMUSG00000058454,ENSMUSG00000026425,ENSMUSG00000118663,ENSMUSG00000025743,ENSMUSG00000000811,ENSMUSG00000044206,ENSMUSG00000025203,ENSMUSG00000028776,ENSMUSG00000093930,ENSMUSG00000023328,ENSMUSG00000004655,ENSMUSG00000027737,ENSMUSG00000027940,ENSMUSG00000036887,ENSMUSG00000040998,ENSMUSG00000017724,ENSMUSG00000051682,ENSMUSG00000026672,ENSMUSG00000040415,ENSMUSG00000042622,ENSMUSG00000024177,ENSMUSG00000003746,ENSMUSG00000019823,ENSMUSG00000031536,ENSMUSG00000061232,ENSMUSG00000033022,ENSMUSG00000037771,ENSMUSG00000030342,ENSMUSG00000115338,ENSMUSG00000049804,ENSMUSG00000031503,ENSMUSG00000030717,ENSMUSG00000014599,ENSMUSG00000027805,ENSMUSG00000007888,ENSMUSG00000038587,ENSMUSG00000022237,ENSMUSG00000026596,ENSMUSG00000030259,ENSMUSG00000061288,ENSMUSG00000021054,ENSMUSG00000024338,ENSMUSG00000069601,ENSMUSG00000020661,ENSMUSG00000072596,ENSMUSG00000006699,ENSMUSG00000029009,ENSMUSG00000022887,ENSMUSG00000032679,ENSMUSG00000033720,ENSMUSG00000024665,ENSMUSG00000055184,ENSMUSG00000024044,ENSMUSG00000040289,ENSMUSG00000001467,ENSMUSG00000030790,ENSMUSG00000033880,ENSMUSG00000006221,ENSMUSG00000036564,ENSMUSG00000016206,ENSMUSG00000034118,ENSMUSG00000010911,ENSMUSG00000039899,ENSMUSG00000047497,ENSMUSG00000046798,ENSMUSG00000005107,ENSMUSG00000005533,ENSMUSG00000041120,ENSMUSG00000031955,ENSMUSG00000025650,ENSMUSG00000024063,ENSMUSG00000029484,ENSMUSG00000022656,ENSMUSG00000032643,ENSMUSG00000048096,ENSMUSG00000030589,ENSMUSG00000038267,ENSMUSG00000070348,ENSMUSG00000035783,ENSMUSG00000030214,ENSMUSG00000069609,ENSMUSG00000057098,ENSMUSG00000096727,ENSMUSG00000014602,ENSMUSG00000030110,ENSMUSG00000038374,ENSMUSG00000015053,ENSMUSG00000000275,ENSMUSG00000028902,ENSMUSG00000040606,ENSMUSG00000019124,ENSMUSG00000030745,ENSMUSG00000026875,ENSMUSG00000028402,ENSMUSG00000025006,ENSMUSG00000050064,ENSMUSG00000054196,ENSMUSG00000020176,ENSMUSG00000004044,ENSMUSG00000004383,ENSMUSG00000035042,ENSMUSG00000038773,ENSMUSG00000033350,ENSMUSG00000060429,ENSMUSG00000032487,ENSMUSG00000036552,ENSMUSG00000055760,ENSMUSG00000001349,ENSMUSG00000037784,ENSMUSG00000042821,ENSMUSG00000052298,ENSMUSG00000038296,ENSMUSG00000021760,ENSMUSG00000032374,ENSMUSG00000030782,ENSMUSG00000035352,ENSMUSG00000064145,ENSMUSG00000019866,ENSMUSG00000030327,ENSMUSG00000033863,ENSMUSG00000052087,ENSMUSG00000033542,ENSMUSG00000041324,ENSMUSG00000028226,ENSMUSG00000019806,ENSMUSG00000037370,ENSMUSG00000033763,ENSMUSG00000028076,ENSMUSG00000090231,ENSMUSG00000032193,ENSMUSG00000022358,ENSMUSG00000074582,ENSMUSG00000049409,ENSMUSG00000055799,ENSMUSG00000030268,ENSMUSG00000046031,ENSMUSG00000040133,ENSMUSG00000022687,ENSMUSG00000021567,ENSMUSG00000027254,ENSMUSG00000078813,ENSMUSG00000031785,ENSMUSG00000024346,ENSMUSG00000039783,ENSMUSG00000030789,ENSMUSG00000016664,ENSMUSG00000041957,ENSMUSG00000036103,ENSMUSG00000050565,ENSMUSG00000039236,ENSMUSG00000037621,ENSMUSG00000017400,ENSMUSG00000033960,ENSMUSG00000030849,ENSMUSG00000032085,ENSMUSG00000036661,ENSMUSG00000035274,ENSMUSG00000044986,ENSMUSG00000027775,ENSMUSG00000034855,ENSMUSG00000001930,ENSMUSG00000001175,ENSMUSG00000079659,ENSMUSG00000055044,ENSMUSG00000039607,ENSMUSG00000028245,ENSMUSG00000049521,ENSMUSG00000050022,ENSMUSG00000020941,ENSMUSG00000034006,ENSMUSG00000045658,ENSMUSG00000006304,ENSMUSG00000057388,ENSMUSG00000036526,ENSMUSG00000040276,ENSMUSG00000089762,ENSMUSG00000023473,ENSMUSG00000025037,ENSMUSG00000061578,ENSMUSG00000048706,ENSMUSG00000078771,ENSMUSG00000027293,ENSMUSG00000028573,ENSMUSG00000050530,ENSMUSG00000054434,ENSMUSG00000063445,ENSMUSG00000028327,ENSMUSG00000003421,ENSMUSG00000038045,ENSMUSG00000033577,ENSMUSG00000045730,ENSMUSG00000036377,ENSMUSG00000023391,ENSMUSG00000033788,ENSMUSG00000048031,ENSMUSG00000055435,ENSMUSG00000050390,ENSMUSG00000027692,ENSMUSG00000032128,ENSMUSG00000017132,ENSMUSG00000054364,ENSMUSG00000039253,ENSMUSG00000050737,ENSMUSG00000039713,ENSMUSG00000053950,ENSMUSG00000061758,ENSMUSG00000008090,ENSMUSG00000041741,ENSMUSG00000022484,ENSMUSG00000039759,ENSMUSG00000052534,ENSMUSG00000035314,ENSMUSG00000024803,ENSMUSG00000059495,ENSMUSG00000027347,ENSMUSG00000058070,ENSMUSG00000045934,ENSMUSG00000049404,ENSMUSG00000052419,ENSMUSG00000022893,ENSMUSG00000006356,ENSMUSG00000005057,ENSMUSG00000025408,ENSMUSG00000025213,ENSMUSG00000042035,ENSMUSG00000020262,ENSMUSG00000027670,ENSMUSG00000048285,ENSMUSG00000029482,ENSMUSG00000004933,ENSMUSG00000030256,ENSMUSG00000055538,ENSMUSG00000002307,ENSMUSG00000022665,ENSMUSG00000037418,ENSMUSG00000024664,ENSMUSG00000042115,ENSMUSG00000029082,ENSMUSG00000030847,ENSMUSG00000034612,ENSMUSG00000018830,ENSMUSG00000061751,ENSMUSG00000030067,ENSMUSG00000020334,ENSMUSG00000023067,ENSMUSG00000021140,ENSMUSG00000059900,ENSMUSG00000024232,ENSMUSG00000020027,ENSMUSG00000042439,ENSMUSG00000056508,ENSMUSG00000024486,ENSMUSG00000017057,ENSMUSG00000026249,ENSMUSG00000023092,ENSMUSG00000002688,ENSMUSG00000020086,ENSMUSG00000049313,ENSMUSG00000044026,ENSMUSG00000032402,ENSMUSG00000068699,ENSMUSG00000024829,ENSMUSG00000041189,ENSMUSG00000075705,ENSMUSG00000048126,ENSMUSG00000025278,ENSMUSG00000039081,ENSMUSG00000060791,ENSMUSG00000020143,ENSMUSG00000030499,ENSMUSG00000034484,ENSMUSG00000006418,ENSMUSG00000002565,ENSMUSG00000057346,ENSMUSG00000050777,ENSMUSG00000041025,ENSMUSG00000021782,ENSMUSG00000026211,ENSMUSG00000027002,ENSMUSG00000020057,ENSMUSG00000030751,ENSMUSG00000026135,ENSMUSG00000021614,ENSMUSG00000040009,ENSMUSG00000030615,ENSMUSG00000027650,ENSMUSG00000074825,ENSMUSG00000032596,ENSMUSG00000021108,ENSMUSG00000004633,ENSMUSG00000030516,ENSMUSG00000028861,ENSMUSG00000018001,ENSMUSG00000040560,ENSMUSG00000066975,ENSMUSG00000032860,ENSMUSG00000066684,ENSMUSG00000024696,ENSMUSG00000030352,ENSMUSG00000024544,ENSMUSG00000068794,ENSMUSG00000044037,ENSMUSG00000032216,ENSMUSG00000036249,ENSMUSG00000020644,ENSMUSG00000021243,ENSMUSG00000037855,ENSMUSG00000025290,ENSMUSG00000047281,ENSMUSG00000050786,ENSMUSG00000031774,ENSMUSG00000019278,ENSMUSG00000048897,ENSMUSG00000025481,ENSMUSG00000052105,ENSMUSG00000020178,ENSMUSG00000026383,ENSMUSG00000026088,ENSMUSG00000050947,ENSMUSG00000031502,ENSMUSG00000030020,ENSMUSG00000028874,ENSMUSG00000051177,ENSMUSG00000031523,ENSMUSG00000067377,ENSMUSG00000029735,ENSMUSG00000037852,ENSMUSG00000034422,ENSMUSG00000004070,ENSMUSG00000019970,ENSMUSG00000024772,ENSMUSG00000035208,ENSMUSG00000023905,ENSMUSG00000090523,ENSMUSG00000019850,ENSMUSG00000028107,ENSMUSG00000034353,ENSMUSG00000044066,ENSMUSG00000037185,ENSMUSG00000024737,ENSMUSG00000009376,ENSMUSG00000026385,ENSMUSG00000027200,ENSMUSG00000001128,ENSMUSG00000021483,ENSMUSG00000037697,ENSMUSG00000008892,ENSMUSG00000030105,ENSMUSG00000050965,ENSMUSG00000021675,ENSMUSG00000053931,ENSMUSG00000058135,ENSMUSG00000037337,ENSMUSG00000062906,ENSMUSG00000035678,ENSMUSG00000036402,ENSMUSG00000039405,ENSMUSG00000030852,ENSMUSG00000032387,ENSMUSG00000029419,ENSMUSG00000032344,ENSMUSG00000058486,ENSMUSG00000050675,ENSMUSG00000048216,ENSMUSG00000022372,ENSMUSG00000023045,ENSMUSG00000025964,ENSMUSG00000022144,ENSMUSG00000026675,ENSMUSG00000004266,ENSMUSG00000015981,ENSMUSG00000025355,ENSMUSG00000021811,ENSMUSG00000006281,ENSMUSG00000033855,ENSMUSG00000066637,ENSMUSG00000043252,ENSMUSG00000031584,ENSMUSG00000017679,ENSMUSG00000038402,ENSMUSG00000020099,ENSMUSG00000025555,ENSMUSG00000043885,ENSMUSG00000039691,ENSMUSG00000007041,ENSMUSG00000018427,ENSMUSG00000042500,ENSMUSG00000041961,ENSMUSG00000028337,ENSMUSG00000027858,ENSMUSG00000056952,ENSMUSG00000020325,ENSMUSG00000024304,ENSMUSG00000039633,ENSMUSG00000034595,ENSMUSG00000030361,ENSMUSG00000021796,ENSMUSG00000028480,ENSMUSG00000012889,ENSMUSG00000060568,ENSMUSG00000038141,ENSMUSG00000021823,ENSMUSG00000020340,ENSMUSG00000021379,ENSMUSG00000031119,ENSMUSG00000025102,ENSMUSG00000026888,ENSMUSG00000030605,ENSMUSG00000037568,ENSMUSG00000032243,ENSMUSG00000040158,ENSMUSG00000004451,ENSMUSG00000036026,ENSMUSG00000027905,ENSMUSG00000001761,ENSMUSG00000027679,ENSMUSG00000037541,ENSMUSG00000098188,ENSMUSG00000021037,ENSMUSG00000021890,ENSMUSG00000035235,ENSMUSG00000049775,ENSMUSG00000005397,ENSMUSG00000021640,ENSMUSG00000038658,ENSMUSG00000027199,ENSMUSG00000054008,ENSMUSG00000048234,ENSMUSG00000039176,ENSMUSG00000021770,ENSMUSG00000031673,ENSMUSG00000022178,ENSMUSG00000041773,ENSMUSG00000038260,ENSMUSG00000038065,ENSMUSG00000040428,ENSMUSG00000023009,ENSMUSG00000028919,ENSMUSG00000024912,ENSMUSG00000022881,ENSMUSG00000046668,ENSMUSG00000020902,ENSMUSG00000038555,ENSMUSG00000010830,ENSMUSG00000034709,ENSMUSG00000040724,ENSMUSG00000028111,ENSMUSG00000022351,ENSMUSG00000068747,ENSMUSG00000037907,ENSMUSG00000021779,ENSMUSG00000050288,ENSMUSG00000028899,ENSMUSG00000031486,ENSMUSG00000056899,ENSMUSG00000040195,ENSMUSG00000036585,ENSMUSG00000020770,ENSMUSG00000035184,ENSMUSG00000020689,ENSMUSG00000023800,ENSMUSG00000028348,ENSMUSG00000026235,ENSMUSG00000048142,ENSMUSG00000053963,ENSMUSG00000031548,ENSMUSG00000092349,ENSMUSG00000021792,ENSMUSG00000037419,ENSMUSG00000020017,ENSMUSG00000029472,ENSMUSG00000020044,ENSMUSG00000060227,ENSMUSG00000038264,ENSMUSG00000035873,ENSMUSG00000003355,ENSMUSG00000026029,ENSMUSG00000048332,ENSMUSG00000029465,ENSMUSG00000027080,ENSMUSG00000033066,ENSMUSG00000030126,ENSMUSG00000004267,ENSMUSG00000040562,ENSMUSG00000068299,ENSMUSG00000050370,ENSMUSG00000009090,ENSMUSG00000031342,ENSMUSG00000022995,ENSMUSG00000014303,ENSMUSG00000042826,ENSMUSG00000047181,ENSMUSG00000078780,ENSMUSG00000004661,ENSMUSG00000049526,ENSMUSG00000020256,ENSMUSG00000055447,ENSMUSG00000015846,ENSMUSG00000037679,ENSMUSG00000015354,ENSMUSG00000032802,ENSMUSG00000021589,ENSMUSG00000021432,ENSMUSG00000002489,ENSMUSG00000031609,ENSMUSG00000063358,ENSMUSG00000023923,ENSMUSG00000034751,ENSMUSG00000029570,ENSMUSG00000022098,ENSMUSG00000023235,ENSMUSG00000069662,ENSMUSG00000044080,ENSMUSG00000038644,ENSMUSG00000030774,ENSMUSG00000092607,ENSMUSG00000045962,ENSMUSG00000006931,ENSMUSG00000022978,ENSMUSG00000040435,ENSMUSG00000024833,ENSMUSG00000036968,ENSMUSG00000037905,ENSMUSG00000047963,ENSMUSG00000000563,ENSMUSG00000031880,ENSMUSG00000028868,ENSMUSG00000029471,ENSMUSG00000028128,ENSMUSG00000029710,ENSMUSG00000052056,ENSMUSG00000074918,ENSMUSG00000020483,ENSMUSG00000033717,ENSMUSG00000019960,ENSMUSG00000072115,ENSMUSG00000105504,ENSMUSG00000020038,ENSMUSG00000079293,ENSMUSG00000026042,ENSMUSG00000002870,ENSMUSG00000037868,ENSMUSG00000024065,ENSMUSG00000031506,ENSMUSG00000018209,ENSMUSG00000015672,ENSMUSG00000068270,ENSMUSG00000036890,ENSMUSG00000037112,ENSMUSG00000024395,ENSMUSG00000007080,ENSMUSG00000019564,ENSMUSG00000032875,ENSMUSG00000051510,ENSMUSG00000041836,ENSMUSG00000006445,ENSMUSG00000029718,ENSMUSG00000046949,ENSMUSG00000015937,ENSMUSG00000036304,ENSMUSG00000029442,ENSMUSG00000032816,ENSMUSG00000073557,ENSMUSG00000006411,ENSMUSG00000029761,ENSMUSG00000029475,ENSMUSG00000047953,ENSMUSG00000021125,ENSMUSG00000000318,ENSMUSG00000063787,ENSMUSG00000033149,ENSMUSG00000063522,ENSMUSG00000022724,ENSMUSG00000029474,ENSMUSG00000019923,ENSMUSG00000024507,ENSMUSG00000032826,ENSMUSG00000028124,ENSMUSG00000032372,ENSMUSG00000003948,ENSMUSG00000038393,ENSMUSG00000019874,ENSMUSG00000037318,ENSMUSG00000070047,ENSMUSG00000020911,ENSMUSG00000039395,ENSMUSG00000026786,ENSMUSG00000026490,ENSMUSG00000109864,ENSMUSG00000021087,ENSMUSG00000034463,ENSMUSG00000000682,ENSMUSG00000018604,ENSMUSG00000031485,ENSMUSG00000032540,ENSMUSG00000062456,ENSMUSG00000019214,ENSMUSG00000042367,ENSMUSG00000028698,ENSMUSG00000039055,ENSMUSG00000031558,ENSMUSG00000055980,ENSMUSG00000039239,ENSMUSG00000023089,ENSMUSG00000032246,ENSMUSG00000024501,ENSMUSG00000055148,ENSMUSG00000025503,ENSMUSG00000022894,ENSMUSG00000047344,ENSMUSG00000028047,ENSMUSG00000028420,ENSMUSG00000039254,ENSMUSG00000053137,ENSMUSG00000042705,ENSMUSG00000033389,ENSMUSG00000052485,ENSMUSG00000027894,ENSMUSG00000021285,ENSMUSG00000025856,ENSMUSG00000032258,ENSMUSG00000013076,ENSMUSG00000025583,ENSMUSG00000090125,ENSMUSG00000044716,ENSMUSG00000031253,ENSMUSG00000026509,ENSMUSG00000067818,ENSMUSG00000031015,ENSMUSG00000021136,ENSMUSG00000046743,ENSMUSG00000030707,ENSMUSG00000026604,ENSMUSG00000035835,ENSMUSG00000051331,ENSMUSG00000031980,ENSMUSG00000044864,ENSMUSG00000056394,ENSMUSG00000026620,ENSMUSG00000060538,ENSMUSG00000043969,ENSMUSG00000029371,ENSMUSG00000007987,ENSMUSG00000005611,ENSMUSG00000053646,ENSMUSG00000039646,ENSMUSG00000005410,ENSMUSG00000018809,ENSMUSG00000035448,ENSMUSG00000046997,ENSMUSG00000063632,ENSMUSG00000030600,ENSMUSG00000091898,ENSMUSG00000053768,ENSMUSG00000063727,ENSMUSG00000015697,ENSMUSG00000042787,ENSMUSG00000022816,ENSMUSG00000002249,ENSMUSG00000034906,ENSMUSG00000021707,ENSMUSG00000032047,ENSMUSG00000031896,ENSMUSG00000044468,ENSMUSG00000095677,ENSMUSG00000026873,ENSMUSG00000024538,ENSMUSG00000022272,ENSMUSG00000028195,ENSMUSG00000036955,ENSMUSG00000030276,ENSMUSG00000042228,ENSMUSG00000068551,ENSMUSG00000027490,ENSMUSG00000039578,ENSMUSG00000032528,ENSMUSG00000052353,ENSMUSG00000039699,ENSMUSG00000043923,ENSMUSG00000020415,ENSMUSG00000027651,ENSMUSG00000053626,ENSMUSG00000034220,ENSMUSG00000057604,ENSMUSG00000047098,ENSMUSG00000032350,ENSMUSG00000089753,ENSMUSG00000029310,ENSMUSG00000026399,ENSMUSG00000003411,ENSMUSG00000027378,ENSMUSG00000046179,ENSMUSG00000060121,ENSMUSG00000002068,ENSMUSG00000020475,ENSMUSG00000016494,ENSMUSG00000056427,ENSMUSG00000037172,ENSMUSG00000036983,ENSMUSG00000039168,ENSMUSG00000022801,ENSMUSG00000061613,ENSMUSG00000020354,ENSMUSG00000020785,ENSMUSG00000001555,ENSMUSG00000023993,ENSMUSG00000003062,ENSMUSG00000036667,ENSMUSG00000015671,ENSMUSG00000026463,ENSMUSG00000025666,ENSMUSG00000003518,ENSMUSG00000021809,ENSMUSG00000028066,ENSMUSG00000024818,ENSMUSG00000023909,ENSMUSG00000071064,ENSMUSG00000038895,ENSMUSG00000030225,ENSMUSG00000028152,ENSMUSG00000047180,ENSMUSG00000072437,ENSMUSG00000027208,ENSMUSG00000002658,ENSMUSG00000022742,ENSMUSG00000033722,ENSMUSG00000020376,ENSMUSG00000029781,ENSMUSG00000027368,ENSMUSG00000003824,ENSMUSG00000022051,ENSMUSG00000028278,ENSMUSG00000051615,ENSMUSG00000079197,ENSMUSG00000063564,ENSMUSG00000070462,ENSMUSG00000008206,ENSMUSG00000042901,ENSMUSG00000019916,ENSMUSG00000021115,ENSMUSG00000041268,ENSMUSG00000038290,ENSMUSG00000017631,ENSMUSG00000019577,ENSMUSG00000020272,ENSMUSG00000022607,ENSMUSG00000021133,ENSMUSG00000034792,ENSMUSG00000031521,ENSMUSG00000027959,ENSMUSG00000020181,ENSMUSG00000072949,ENSMUSG00000056130,ENSMUSG00000036053,ENSMUSG00000025279,ENSMUSG00000025246,ENSMUSG00000041688,ENSMUSG00000041974,ENSMUSG00000030022,ENSMUSG00000033983,ENSMUSG00000026126,ENSMUSG00000039671,ENSMUSG00000002900,ENSMUSG00000033596,ENSMUSG00000048388,ENSMUSG00000005907,ENSMUSG00000025474,ENSMUSG00000022840,ENSMUSG00000045193,ENSMUSG00000055320,ENSMUSG00000017756,ENSMUSG00000022464,ENSMUSG00000020787,ENSMUSG00000024831,ENSMUSG00000026032,ENSMUSG00000030616,ENSMUSG00000050248,ENSMUSG00000029231,ENSMUSG00000050295,ENSMUSG00000023927,ENSMUSG00000042185,ENSMUSG00000025153,ENSMUSG00000055319,ENSMUSG00000026109,ENSMUSG00000059430,ENSMUSG00000040282,ENSMUSG00000005102,ENSMUSG00000032548,ENSMUSG00000022146,ENSMUSG00000041453,ENSMUSG00000027803,ENSMUSG00000046768,ENSMUSG00000004567,ENSMUSG00000031951,ENSMUSG00000027242,ENSMUSG00000024188,ENSMUSG00000017264,ENSMUSG00000066148,ENSMUSG00000006818,ENSMUSG00000019831,ENSMUSG00000037531,ENSMUSG00000021384,ENSMUSG00000089847,ENSMUSG00000026341,ENSMUSG00000007379,ENSMUSG00000092074,ENSMUSG00000023994,ENSMUSG00000028426,ENSMUSG00000040888,ENSMUSG00000028884,ENSMUSG00000004642,ENSMUSG00000034453,ENSMUSG00000039509,ENSMUSG00000024151,ENSMUSG00000024427,ENSMUSG00000040260,ENSMUSG00000034867,ENSMUSG00000041889,ENSMUSG00000017299,ENSMUSG00000026669,ENSMUSG00000002835,ENSMUSG00000109865,ENSMUSG00000017499,ENSMUSG00000020739,ENSMUSG00000058056,ENSMUSG00000030990,ENSMUSG00000038241,ENSMUSG00000032396,ENSMUSG00000020652,ENSMUSG00000022855,ENSMUSG00000046314,ENSMUSG00000041645,ENSMUSG00000004568,ENSMUSG00000031734,ENSMUSG00000013155,ENSMUSG00000029826,ENSMUSG00000020738,ENSMUSG00000035246,ENSMUSG00000027327,ENSMUSG00000029359,ENSMUSG00000029816,ENSMUSG00000023972,ENSMUSG00000015533,ENSMUSG00000071454,ENSMUSG00000024590,ENSMUSG00000005470,ENSMUSG00000029730,ENSMUSG00000025584,ENSMUSG00000006369,ENSMUSG00000028780,ENSMUSG00000025812,ENSMUSG00000032469,ENSMUSG00000036766,ENSMUSG00000039231,ENSMUSG00000063052,ENSMUSG00000032329,ENSMUSG00000038342,ENSMUSG00000031546,ENSMUSG00000031963,ENSMUSG00000020814,ENSMUSG00000047044,ENSMUSG00000029234,ENSMUSG00000030647,ENSMUSG00000060591,ENSMUSG00000032547,ENSMUSG00000031897,ENSMUSG00000027832,ENSMUSG00000035545,ENSMUSG00000052911,ENSMUSG00000062115,ENSMUSG00000028656,ENSMUSG00000095029,ENSMUSG00000001983,ENSMUSG00000021906,ENSMUSG00000030161,ENSMUSG00000023861,ENSMUSG00000070730,ENSMUSG00000021103,ENSMUSG00000090877,ENSMUSG00000039891,ENSMUSG00000027523,ENSMUSG00000023868,ENSMUSG00000029723,ENSMUSG00000040596,ENSMUSG00000026131,ENSMUSG00000071661,ENSMUSG00000034903,ENSMUSG00000005732,ENSMUSG00000026814,ENSMUSG00000017707,ENSMUSG00000026914,ENSMUSG00000031613,ENSMUSG00000031274,ENSMUSG00000040624,ENSMUSG00000026979,ENSMUSG00000029061,ENSMUSG00000053604,ENSMUSG00000031107,ENSMUSG00000024420,ENSMUSG00000034714,ENSMUSG00000020454,ENSMUSG00000004665,ENSMUSG00000021710,ENSMUSG00000022296,ENSMUSG00000002007,ENSMUSG00000040111,ENSMUSG00000060487,ENSMUSG00000030246,ENSMUSG00000026664,ENSMUSG00000040152,ENSMUSG00000049670,ENSMUSG00000028246,ENSMUSG00000031883,ENSMUSG00000031879,ENSMUSG00000021061,ENSMUSG00000030423,ENSMUSG00000042541,ENSMUSG00000035413,ENSMUSG00000054051,ENSMUSG00000016498,ENSMUSG00000042286,ENSMUSG00000034192,ENSMUSG00000002996,ENSMUSG00000020777,ENSMUSG00000020471,ENSMUSG00000045751,ENSMUSG00000095028,ENSMUSG00000055994,ENSMUSG00000045752,ENSMUSG00000039952,ENSMUSG00000044768,ENSMUSG00000071537,ENSMUSG00000032883,ENSMUSG00000017009,ENSMUSG00000002233,ENSMUSG00000034487,ENSMUSG00000022895,ENSMUSG00000006941,ENSMUSG00000046006,ENSMUSG00000033096,ENSMUSG00000030657,ENSMUSG00000025854,ENSMUSG00000028763,ENSMUSG00000030218,ENSMUSG00000041842,ENSMUSG00000024862
TF	Factor: Sp1; motif: NNGGGGCGGGGNN; match class: 1	TF:M00932_1	false	0.000004343540007417005	5.362156173939087	4357	1644	412	21628	ENSMUSG00000006932,ENSMUSG00000045294,ENSMUSG00000029366,ENSMUSG00000037972,ENSMUSG00000040296,ENSMUSG00000057315,ENSMUSG00000008496,ENSMUSG00000070327,ENSMUSG00000037997,ENSMUSG00000035692,ENSMUSG00000030103,ENSMUSG00000022957,ENSMUSG00000041075,ENSMUSG00000025137,ENSMUSG00000015980,ENSMUSG00000021759,ENSMUSG00000020696,ENSMUSG00000039853,ENSMUSG00000035929,ENSMUSG00000054342,ENSMUSG00000019944,ENSMUSG00000037260,ENSMUSG00000052727,ENSMUSG00000022048,ENSMUSG00000033105,ENSMUSG00000027544,ENSMUSG00000061451,ENSMUSG00000031586,ENSMUSG00000095304,ENSMUSG00000031596,ENSMUSG00000031389,ENSMUSG00000029364,ENSMUSG00000025324,ENSMUSG00000039501,ENSMUSG00000032997,ENSMUSG00000024140,ENSMUSG00000058454,ENSMUSG00000000811,ENSMUSG00000028776,ENSMUSG00000023328,ENSMUSG00000036256,ENSMUSG00000017724,ENSMUSG00000042622,ENSMUSG00000066894,ENSMUSG00000003746,ENSMUSG00000030342,ENSMUSG00000027805,ENSMUSG00000007888,ENSMUSG00000038587,ENSMUSG00000022237,ENSMUSG00000020661,ENSMUSG00000028906,ENSMUSG00000024665,ENSMUSG00000037493,ENSMUSG00000047875,ENSMUSG00000024044,ENSMUSG00000040289,ENSMUSG00000036564,ENSMUSG00000031955,ENSMUSG00000024063,ENSMUSG00000029484,ENSMUSG00000022656,ENSMUSG00000032643,ENSMUSG00000021217,ENSMUSG00000070348,ENSMUSG00000014602,ENSMUSG00000030110,ENSMUSG00000015053,ENSMUSG00000040606,ENSMUSG00000019467,ENSMUSG00000014547,ENSMUSG00000020176,ENSMUSG00000060429,ENSMUSG00000070867,ENSMUSG00000040699,ENSMUSG00000025586,ENSMUSG00000038296,ENSMUSG00000032374,ENSMUSG00000039476,ENSMUSG00000037370,ENSMUSG00000074582,ENSMUSG00000049409,ENSMUSG00000027254,ENSMUSG00000031785,ENSMUSG00000041957,ENSMUSG00000062380,ENSMUSG00000035274,ENSMUSG00000001175,ENSMUSG00000055044,ENSMUSG00000020941,ENSMUSG00000034006,ENSMUSG00000031970,ENSMUSG00000020121,ENSMUSG00000025409,ENSMUSG00000036526,ENSMUSG00000040276,ENSMUSG00000061578,ENSMUSG00000003421,ENSMUSG00000033577,ENSMUSG00000027907,ENSMUSG00000050390,ENSMUSG00000032128,ENSMUSG00000039253,ENSMUSG00000050737,ENSMUSG00000054263,ENSMUSG00000053950,ENSMUSG00000008090,ENSMUSG00000053716,ENSMUSG00000035314,ENSMUSG00000021765,ENSMUSG00000058070,ENSMUSG00000022332,ENSMUSG00000000359,ENSMUSG00000006356,ENSMUSG00000005057,ENSMUSG00000025408,ENSMUSG00000025213,ENSMUSG00000042035,ENSMUSG00000020262,ENSMUSG00000026074,ENSMUSG00000048285,ENSMUSG00000030256,ENSMUSG00000055538,ENSMUSG00000032666,ENSMUSG00000042115,ENSMUSG00000034612,ENSMUSG00000020838,ENSMUSG00000031750,ENSMUSG00000021140,ENSMUSG00000024232,ENSMUSG00000024486,ENSMUSG00000017057,ENSMUSG00000026249,ENSMUSG00000043671,ENSMUSG00000002688,ENSMUSG00000075705,ENSMUSG00000060791,ENSMUSG00000030499,ENSMUSG00000034484,ENSMUSG00000006418,ENSMUSG00000050777,ENSMUSG00000021782,ENSMUSG00000030751,ENSMUSG00000043664,ENSMUSG00000074364,ENSMUSG00000045287,ENSMUSG00000030516,ENSMUSG00000031712,ENSMUSG00000066975,ENSMUSG00000032860,ENSMUSG00000039542,ENSMUSG00000024696,ENSMUSG00000030352,ENSMUSG00000024544,ENSMUSG00000044037,ENSMUSG00000041096,ENSMUSG00000001942,ENSMUSG00000022433,ENSMUSG00000052105,ENSMUSG00000023017,ENSMUSG00000037820,ENSMUSG00000029735,ENSMUSG00000019970,ENSMUSG00000024772,ENSMUSG00000032035,ENSMUSG00000039994,ENSMUSG00000020601,ENSMUSG00000023905,ENSMUSG00000090523,ENSMUSG00000009376,ENSMUSG00000037697,ENSMUSG00000053931,ENSMUSG00000032714,ENSMUSG00000001946,ENSMUSG00000035678,ENSMUSG00000036402,ENSMUSG00000032387,ENSMUSG00000058486,ENSMUSG00000020528,ENSMUSG00000015981,ENSMUSG00000006281,ENSMUSG00000043252,ENSMUSG00000020099,ENSMUSG00000025555,ENSMUSG00000018427,ENSMUSG00000042500,ENSMUSG00000041961,ENSMUSG00000027858,ENSMUSG00000021318,ENSMUSG00000056952,ENSMUSG00000020325,ENSMUSG00000024304,ENSMUSG00000034595,ENSMUSG00000021796,ENSMUSG00000035095,ENSMUSG00000060568,ENSMUSG00000038141,ENSMUSG00000021823,ENSMUSG00000006362,ENSMUSG00000021379,ENSMUSG00000031119,ENSMUSG00000026888,ENSMUSG00000058794,ENSMUSG00000036026,ENSMUSG00000098188,ENSMUSG00000031216,ENSMUSG00000006782,ENSMUSG00000054008,ENSMUSG00000031673,ENSMUSG00000041773,ENSMUSG00000038260,ENSMUSG00000038065,ENSMUSG00000028919,ENSMUSG00000038227,ENSMUSG00000046668,ENSMUSG00000034709,ENSMUSG00000031144,ENSMUSG00000050288,ENSMUSG00000031486,ENSMUSG00000056899,ENSMUSG00000035184,ENSMUSG00000026235,ENSMUSG00000048142,ENSMUSG00000031548,ENSMUSG00000055723,ENSMUSG00000029472,ENSMUSG00000020044,ENSMUSG00000060227,ENSMUSG00000038264,ENSMUSG00000035873,ENSMUSG00000031821,ENSMUSG00000027080,ENSMUSG00000033066,ENSMUSG00000030126,ENSMUSG00000009090,ENSMUSG00000014303,ENSMUSG00000042826,ENSMUSG00000047181,ENSMUSG00000004661,ENSMUSG00000015846,ENSMUSG00000037679,ENSMUSG00000031609,ENSMUSG00000030774,ENSMUSG00000045962,ENSMUSG00000037991,ENSMUSG00000026355,ENSMUSG00000026447,ENSMUSG00000037905,ENSMUSG00000045625,ENSMUSG00000047963,ENSMUSG00000031880,ENSMUSG00000018395,ENSMUSG00000028128,ENSMUSG00000029710,ENSMUSG00000020483,ENSMUSG00000020038,ENSMUSG00000002870,ENSMUSG00000037868,ENSMUSG00000068270,ENSMUSG00000037112,ENSMUSG00000007080,ENSMUSG00000019564,ENSMUSG00000048895,ENSMUSG00000000120,ENSMUSG00000032875,ENSMUSG00000051510,ENSMUSG00000006445,ENSMUSG00000019790,ENSMUSG00000036304,ENSMUSG00000032816,ENSMUSG00000032301,ENSMUSG00000026475,ENSMUSG00000022724,ENSMUSG00000029474,ENSMUSG00000032826,ENSMUSG00000042677,ENSMUSG00000020911,ENSMUSG00000026490,ENSMUSG00000018604,ENSMUSG00000031485,ENSMUSG00000028698,ENSMUSG00000031558,ENSMUSG00000055980,ENSMUSG00000042804,ENSMUSG00000055148,ENSMUSG00000025503,ENSMUSG00000023961,ENSMUSG00000028420,ENSMUSG00000053137,ENSMUSG00000021285,ENSMUSG00000032258,ENSMUSG00000090125,ENSMUSG00000044716,ENSMUSG00000027739,ENSMUSG00000031015,ENSMUSG00000021136,ENSMUSG00000026604,ENSMUSG00000035835,ENSMUSG00000051331,ENSMUSG00000044864,ENSMUSG00000027333,ENSMUSG00000056394,ENSMUSG00000040209,ENSMUSG00000040564,ENSMUSG00000053646,ENSMUSG00000023411,ENSMUSG00000028041,ENSMUSG00000063632,ENSMUSG00000038780,ENSMUSG00000021707,ENSMUSG00000044468,ENSMUSG00000026873,ENSMUSG00000024538,ENSMUSG00000022272,ENSMUSG00000034205,ENSMUSG00000068551,ENSMUSG00000027490,ENSMUSG00000039578,ENSMUSG00000034220,ENSMUSG00000032350,ENSMUSG00000046179,ENSMUSG00000002068,ENSMUSG00000001300,ENSMUSG00000032462,ENSMUSG00000039168,ENSMUSG00000022801,ENSMUSG00000049401,ENSMUSG00000020785,ENSMUSG00000001555,ENSMUSG00000003518,ENSMUSG00000042700,ENSMUSG00000047180,ENSMUSG00000027368,ENSMUSG00000003824,ENSMUSG00000022051,ENSMUSG00000028278,ENSMUSG00000051615,ENSMUSG00000008206,ENSMUSG00000019916,ENSMUSG00000041268,ENSMUSG00000038290,ENSMUSG00000017631,ENSMUSG00000014329,ENSMUSG00000032332,ENSMUSG00000020272,ENSMUSG00000029575,ENSMUSG00000021133,ENSMUSG00000034792,ENSMUSG00000025246,ENSMUSG00000041974,ENSMUSG00000020180,ENSMUSG00000025474,ENSMUSG00000022840,ENSMUSG00000045193,ENSMUSG00000017756,ENSMUSG00000050295,ENSMUSG00000025153,ENSMUSG00000005102,ENSMUSG00000024668,ENSMUSG00000031627,ENSMUSG00000019843,ENSMUSG00000019831,ENSMUSG00000027011,ENSMUSG00000032946,ENSMUSG00000007379,ENSMUSG00000004642,ENSMUSG00000034867,ENSMUSG00000030990,ENSMUSG00000044551,ENSMUSG00000031734,ENSMUSG00000013155,ENSMUSG00000020738,ENSMUSG00000008398,ENSMUSG00000023972,ENSMUSG00000071454,ENSMUSG00000028469,ENSMUSG00000021481,ENSMUSG00000036766,ENSMUSG00000035545,ENSMUSG00000062115,ENSMUSG00000030161,ENSMUSG00000023861,ENSMUSG00000027523,ENSMUSG00000035799,ENSMUSG00000023868,ENSMUSG00000040596,ENSMUSG00000030796,ENSMUSG00000026131,ENSMUSG00000071661,ENSMUSG00000034903,ENSMUSG00000017493,ENSMUSG00000017707,ENSMUSG00000031107,ENSMUSG00000024420,ENSMUSG00000004665,ENSMUSG00000021710,ENSMUSG00000040152,ENSMUSG00000000320,ENSMUSG00000021061,ENSMUSG00000024381,ENSMUSG00000034192,ENSMUSG00000020777,ENSMUSG00000055994,ENSMUSG00000039952,ENSMUSG00000032883,ENSMUSG00000017009,ENSMUSG00000002233,ENSMUSG00000046589,ENSMUSG00000040563,ENSMUSG00000028763,ENSMUSG00000018322,ENSMUSG00000024862
TF	Factor: Egr-2; motif: NTGCGTRGGCGK	TF:M00246	false	0.000004795748970401469	5.319143557771414	5353	1644	493	21628	ENSMUSG00000006932,ENSMUSG00000040483,ENSMUSG00000050071,ENSMUSG00000060550,ENSMUSG00000073409,ENSMUSG00000000204,ENSMUSG00000008496,ENSMUSG00000002227,ENSMUSG00000055413,ENSMUSG00000045573,ENSMUSG00000006517,ENSMUSG00000060802,ENSMUSG00000032018,ENSMUSG00000064090,ENSMUSG00000027078,ENSMUSG00000025330,ENSMUSG00000035929,ENSMUSG00000078920,ENSMUSG00000037260,ENSMUSG00000056498,ENSMUSG00000069874,ENSMUSG00000052727,ENSMUSG00000026980,ENSMUSG00000060594,ENSMUSG00000040033,ENSMUSG00000021273,ENSMUSG00000061451,ENSMUSG00000036986,ENSMUSG00000024397,ENSMUSG00000017817,ENSMUSG00000092035,ENSMUSG00000034575,ENSMUSG00000021423,ENSMUSG00000031596,ENSMUSG00000031389,ENSMUSG00000029364,ENSMUSG00000021306,ENSMUSG00000032997,ENSMUSG00000002897,ENSMUSG00000003316,ENSMUSG00000032060,ENSMUSG00000051335,ENSMUSG00000002020,ENSMUSG00000048965,ENSMUSG00000025743,ENSMUSG00000025203,ENSMUSG00000039716,ENSMUSG00000027940,ENSMUSG00000102037,ENSMUSG00000036256,ENSMUSG00000026672,ENSMUSG00000040415,ENSMUSG00000042622,ENSMUSG00000003746,ENSMUSG00000019823,ENSMUSG00000031536,ENSMUSG00000037771,ENSMUSG00000031503,ENSMUSG00000027805,ENSMUSG00000020641,ENSMUSG00000038587,ENSMUSG00000022237,ENSMUSG00000026596,ENSMUSG00000042613,ENSMUSG00000069601,ENSMUSG00000020661,ENSMUSG00000033720,ENSMUSG00000078853,ENSMUSG00000024665,ENSMUSG00000040289,ENSMUSG00000006221,ENSMUSG00000004631,ENSMUSG00000036564,ENSMUSG00000005533,ENSMUSG00000041120,ENSMUSG00000031955,ENSMUSG00000024063,ENSMUSG00000029484,ENSMUSG00000032643,ENSMUSG00000030214,ENSMUSG00000072720,ENSMUSG00000057098,ENSMUSG00000063800,ENSMUSG00000015053,ENSMUSG00000040606,ENSMUSG00000030745,ENSMUSG00000028402,ENSMUSG00000019467,ENSMUSG00000004383,ENSMUSG00000033350,ENSMUSG00000054027,ENSMUSG00000036552,ENSMUSG00000070867,ENSMUSG00000025586,ENSMUSG00000038296,ENSMUSG00000034708,ENSMUSG00000032374,ENSMUSG00000030327,ENSMUSG00000033863,ENSMUSG00000052087,ENSMUSG00000039476,ENSMUSG00000028226,ENSMUSG00000019806,ENSMUSG00000037370,ENSMUSG00000022358,ENSMUSG00000074582,ENSMUSG00000049409,ENSMUSG00000040133,ENSMUSG00000022687,ENSMUSG00000019082,ENSMUSG00000031785,ENSMUSG00000055805,ENSMUSG00000024346,ENSMUSG00000041957,ENSMUSG00000036103,ENSMUSG00000037621,ENSMUSG00000017400,ENSMUSG00000036661,ENSMUSG00000035274,ENSMUSG00000059743,ENSMUSG00000055044,ENSMUSG00000020941,ENSMUSG00000034006,ENSMUSG00000057388,ENSMUSG00000040276,ENSMUSG00000061578,ENSMUSG00000048706,ENSMUSG00000022661,ENSMUSG00000027204,ENSMUSG00000023391,ENSMUSG00000050390,ENSMUSG00000027692,ENSMUSG00000017132,ENSMUSG00000050737,ENSMUSG00000054263,ENSMUSG00000053950,ENSMUSG00000041741,ENSMUSG00000049327,ENSMUSG00000035314,ENSMUSG00000022090,ENSMUSG00000021765,ENSMUSG00000058070,ENSMUSG00000049404,ENSMUSG00000000359,ENSMUSG00000005057,ENSMUSG00000025213,ENSMUSG00000028680,ENSMUSG00000048285,ENSMUSG00000029482,ENSMUSG00000004933,ENSMUSG00000031255,ENSMUSG00000042115,ENSMUSG00000030847,ENSMUSG00000020838,ENSMUSG00000029672,ENSMUSG00000020027,ENSMUSG00000024486,ENSMUSG00000027966,ENSMUSG00000043671,ENSMUSG00000020086,ENSMUSG00000049313,ENSMUSG00000020614,ENSMUSG00000060216,ENSMUSG00000004558,ENSMUSG00000031078,ENSMUSG00000030499,ENSMUSG00000041025,ENSMUSG00000027002,ENSMUSG00000020057,ENSMUSG00000037606,ENSMUSG00000074364,ENSMUSG00000021994,ENSMUSG00000021108,ENSMUSG00000018001,ENSMUSG00000024544,ENSMUSG00000041096,ENSMUSG00000036249,ENSMUSG00000037855,ENSMUSG00000001942,ENSMUSG00000048897,ENSMUSG00000047907,ENSMUSG00000026383,ENSMUSG00000034926,ENSMUSG00000037820,ENSMUSG00000050947,ENSMUSG00000031502,ENSMUSG00000009687,ENSMUSG00000028874,ENSMUSG00000051177,ENSMUSG00000067377,ENSMUSG00000032035,ENSMUSG00000039994,ENSMUSG00000045917,ENSMUSG00000032419,ENSMUSG00000028517,ENSMUSG00000028107,ENSMUSG00000034353,ENSMUSG00000044066,ENSMUSG00000026385,ENSMUSG00000071714,ENSMUSG00000037697,ENSMUSG00000008892,ENSMUSG00000030105,ENSMUSG00000050965,ENSMUSG00000031024,ENSMUSG00000058135,ENSMUSG00000037337,ENSMUSG00000036402,ENSMUSG00000039405,ENSMUSG00000029419,ENSMUSG00000032344,ENSMUSG00000023045,ENSMUSG00000020528,ENSMUSG00000022144,ENSMUSG00000066637,ENSMUSG00000031584,ENSMUSG00000020099,ENSMUSG00000043885,ENSMUSG00000020422,ENSMUSG00000007041,ENSMUSG00000018427,ENSMUSG00000041961,ENSMUSG00000020325,ENSMUSG00000024304,ENSMUSG00000030361,ENSMUSG00000021796,ENSMUSG00000028480,ENSMUSG00000060568,ENSMUSG00000038141,ENSMUSG00000072214,ENSMUSG00000031119,ENSMUSG00000040158,ENSMUSG00000004451,ENSMUSG00000036026,ENSMUSG00000076431,ENSMUSG00000001761,ENSMUSG00000027679,ENSMUSG00000098188,ENSMUSG00000035235,ENSMUSG00000031216,ENSMUSG00000005397,ENSMUSG00000006782,ENSMUSG00000033618,ENSMUSG00000048234,ENSMUSG00000039176,ENSMUSG00000021770,ENSMUSG00000060519,ENSMUSG00000022178,ENSMUSG00000000531,ENSMUSG00000038065,ENSMUSG00000023009,ENSMUSG00000024912,ENSMUSG00000046668,ENSMUSG00000028885,ENSMUSG00000079445,ENSMUSG00000031129,ENSMUSG00000038555,ENSMUSG00000026579,ENSMUSG00000040724,ENSMUSG00000022351,ENSMUSG00000068747,ENSMUSG00000020122,ENSMUSG00000037907,ENSMUSG00000050288,ENSMUSG00000056899,ENSMUSG00000036585,ENSMUSG00000020689,ENSMUSG00000028348,ENSMUSG00000053963,ENSMUSG00000029406,ENSMUSG00000017897,ENSMUSG00000021792,ENSMUSG00000060227,ENSMUSG00000031821,ENSMUSG00000029465,ENSMUSG00000048779,ENSMUSG00000030126,ENSMUSG00000004267,ENSMUSG00000022995,ENSMUSG00000042770,ENSMUSG00000015846,ENSMUSG00000037679,ENSMUSG00000031609,ENSMUSG00000023235,ENSMUSG00000038644,ENSMUSG00000045962,ENSMUSG00000006931,ENSMUSG00000022978,ENSMUSG00000026447,ENSMUSG00000037905,ENSMUSG00000047963,ENSMUSG00000028128,ENSMUSG00000074918,ENSMUSG00000033717,ENSMUSG00000013584,ENSMUSG00000072115,ENSMUSG00000002870,ENSMUSG00000037868,ENSMUSG00000031506,ENSMUSG00000015672,ENSMUSG00000007080,ENSMUSG00000001029,ENSMUSG00000006445,ENSMUSG00000029718,ENSMUSG00000015937,ENSMUSG00000036304,ENSMUSG00000032816,ENSMUSG00000032301,ENSMUSG00000073700,ENSMUSG00000029761,ENSMUSG00000036006,ENSMUSG00000033149,ENSMUSG00000029474,ENSMUSG00000019923,ENSMUSG00000028124,ENSMUSG00000033910,ENSMUSG00000021453,ENSMUSG00000038677,ENSMUSG00000018604,ENSMUSG00000044452,ENSMUSG00000031485,ENSMUSG00000032540,ENSMUSG00000019214,ENSMUSG00000042367,ENSMUSG00000031558,ENSMUSG00000055980,ENSMUSG00000042804,ENSMUSG00000089929,ENSMUSG00000023961,ENSMUSG00000022096,ENSMUSG00000042705,ENSMUSG00000021285,ENSMUSG00000025856,ENSMUSG00000025583,ENSMUSG00000090125,ENSMUSG00000027739,ENSMUSG00000023249,ENSMUSG00000000732,ENSMUSG00000035835,ENSMUSG00000044864,ENSMUSG00000026620,ENSMUSG00000030559,ENSMUSG00000071984,ENSMUSG00000043969,ENSMUSG00000029371,ENSMUSG00000053646,ENSMUSG00000023411,ENSMUSG00000030282,ENSMUSG00000046997,ENSMUSG00000063632,ENSMUSG00000015697,ENSMUSG00000002249,ENSMUSG00000044468,ENSMUSG00000095677,ENSMUSG00000022272,ENSMUSG00000030276,ENSMUSG00000027490,ENSMUSG00000039578,ENSMUSG00000003534,ENSMUSG00000032528,ENSMUSG00000043923,ENSMUSG00000053626,ENSMUSG00000061887,ENSMUSG00000032350,ENSMUSG00000029310,ENSMUSG00000026399,ENSMUSG00000037936,ENSMUSG00000046179,ENSMUSG00000060121,ENSMUSG00000002068,ENSMUSG00000016494,ENSMUSG00000001300,ENSMUSG00000032462,ENSMUSG00000039168,ENSMUSG00000022801,ENSMUSG00000061613,ENSMUSG00000049401,ENSMUSG00000036667,ENSMUSG00000015671,ENSMUSG00000026463,ENSMUSG00000025666,ENSMUSG00000049988,ENSMUSG00000023909,ENSMUSG00000028152,ENSMUSG00000072437,ENSMUSG00000034278,ENSMUSG00000003824,ENSMUSG00000022051,ENSMUSG00000028278,ENSMUSG00000051615,ENSMUSG00000063564,ENSMUSG00000008206,ENSMUSG00000041268,ENSMUSG00000014329,ENSMUSG00000029575,ENSMUSG00000022607,ENSMUSG00000036053,ENSMUSG00000034957,ENSMUSG00000041688,ENSMUSG00000030022,ENSMUSG00000002900,ENSMUSG00000048388,ENSMUSG00000030084,ENSMUSG00000022840,ENSMUSG00000055320,ENSMUSG00000030616,ENSMUSG00000050248,ENSMUSG00000050295,ENSMUSG00000023927,ENSMUSG00000026883,ENSMUSG00000025153,ENSMUSG00000041453,ENSMUSG00000024165,ENSMUSG00000073418,ENSMUSG00000028268,ENSMUSG00000019843,ENSMUSG00000024188,ENSMUSG00000027011,ENSMUSG00000018841,ENSMUSG00000026341,ENSMUSG00000092074,ENSMUSG00000023994,ENSMUSG00000028426,ENSMUSG00000040888,ENSMUSG00000040260,ENSMUSG00000041889,ENSMUSG00000031590,ENSMUSG00000025217,ENSMUSG00000013155,ENSMUSG00000095115,ENSMUSG00000020738,ENSMUSG00000035246,ENSMUSG00000027327,ENSMUSG00000008398,ENSMUSG00000029359,ENSMUSG00000023972,ENSMUSG00000015533,ENSMUSG00000071454,ENSMUSG00000005470,ENSMUSG00000030220,ENSMUSG00000025584,ENSMUSG00000048170,ENSMUSG00000001348,ENSMUSG00000021481,ENSMUSG00000025812,ENSMUSG00000039231,ENSMUSG00000070565,ENSMUSG00000032329,ENSMUSG00000031963,ENSMUSG00000020814,ENSMUSG00000029234,ENSMUSG00000032547,ENSMUSG00000031897,ENSMUSG00000030161,ENSMUSG00000090877,ENSMUSG00000039891,ENSMUSG00000027523,ENSMUSG00000023868,ENSMUSG00000031563,ENSMUSG00000070031,ENSMUSG00000040596,ENSMUSG00000034903,ENSMUSG00000005732,ENSMUSG00000073758,ENSMUSG00000017707,ENSMUSG00000029061,ENSMUSG00000067212,ENSMUSG00000053604,ENSMUSG00000034714,ENSMUSG00000020454,ENSMUSG00000021710,ENSMUSG00000022296,ENSMUSG00000034416,ENSMUSG00000040111,ENSMUSG00000059555,ENSMUSG00000050069,ENSMUSG00000040152,ENSMUSG00000031883,ENSMUSG00000035413,ENSMUSG00000054051,ENSMUSG00000042286,ENSMUSG00000020471,ENSMUSG00000055994,ENSMUSG00000045752,ENSMUSG00000044768,ENSMUSG00000071537,ENSMUSG00000032478,ENSMUSG00000028339,ENSMUSG00000022895,ENSMUSG00000040563,ENSMUSG00000025854,ENSMUSG00000018322,ENSMUSG00000041842
TF	Factor: Egr1; motif: NNMCGCCCMCTCAMWN	TF:M04506	false	0.000004795748970401469	5.319143557771414	4349	1644	411	21628	ENSMUSG00000029366,ENSMUSG00000050071,ENSMUSG00000040296,ENSMUSG00000057315,ENSMUSG00000000204,ENSMUSG00000002227,ENSMUSG00000040663,ENSMUSG00000074151,ENSMUSG00000030103,ENSMUSG00000041075,ENSMUSG00000060802,ENSMUSG00000032018,ENSMUSG00000064090,ENSMUSG00000020696,ENSMUSG00000039853,ENSMUSG00000022528,ENSMUSG00000035929,ENSMUSG00000078920,ENSMUSG00000040528,ENSMUSG00000049939,ENSMUSG00000056498,ENSMUSG00000069874,ENSMUSG00000023886,ENSMUSG00000026548,ENSMUSG00000022048,ENSMUSG00000020868,ENSMUSG00000027544,ENSMUSG00000022587,ENSMUSG00000061451,ENSMUSG00000092035,ENSMUSG00000034575,ENSMUSG00000095304,ENSMUSG00000031596,ENSMUSG00000033885,ENSMUSG00000021559,ENSMUSG00000029364,ENSMUSG00000021306,ENSMUSG00000032997,ENSMUSG00000002897,ENSMUSG00000003316,ENSMUSG00000032060,ENSMUSG00000048965,ENSMUSG00000060470,ENSMUSG00000025743,ENSMUSG00000000811,ENSMUSG00000023328,ENSMUSG00000039716,ENSMUSG00000036256,ENSMUSG00000026672,ENSMUSG00000040415,ENSMUSG00000037771,ENSMUSG00000031503,ENSMUSG00000027805,ENSMUSG00000020641,ENSMUSG00000007888,ENSMUSG00000028464,ENSMUSG00000069601,ENSMUSG00000078853,ENSMUSG00000001467,ENSMUSG00000006221,ENSMUSG00000004631,ENSMUSG00000036564,ENSMUSG00000047497,ENSMUSG00000031955,ENSMUSG00000024063,ENSMUSG00000032643,ENSMUSG00000021217,ENSMUSG00000038267,ENSMUSG00000070348,ENSMUSG00000015053,ENSMUSG00000019124,ENSMUSG00000028402,ENSMUSG00000019467,ENSMUSG00000054196,ENSMUSG00000004383,ENSMUSG00000038773,ENSMUSG00000033350,ENSMUSG00000054027,ENSMUSG00000001349,ENSMUSG00000070867,ENSMUSG00000040699,ENSMUSG00000032374,ENSMUSG00000033863,ENSMUSG00000024613,ENSMUSG00000019806,ENSMUSG00000022358,ENSMUSG00000049409,ENSMUSG00000040133,ENSMUSG00000019082,ENSMUSG00000031785,ENSMUSG00000055805,ENSMUSG00000041957,ENSMUSG00000036103,ENSMUSG00000062380,ENSMUSG00000064267,ENSMUSG00000030849,ENSMUSG00000035274,ENSMUSG00000055044,ENSMUSG00000034006,ENSMUSG00000025409,ENSMUSG00000023473,ENSMUSG00000050530,ENSMUSG00000054434,ENSMUSG00000003421,ENSMUSG00000045730,ENSMUSG00000033788,ENSMUSG00000027692,ENSMUSG00000032128,ENSMUSG00000017132,ENSMUSG00000050737,ENSMUSG00000054263,ENSMUSG00000053950,ENSMUSG00000061758,ENSMUSG00000041741,ENSMUSG00000039759,ENSMUSG00000021765,ENSMUSG00000058070,ENSMUSG00000005057,ENSMUSG00000025408,ENSMUSG00000020262,ENSMUSG00000026074,ENSMUSG00000048285,ENSMUSG00000030256,ENSMUSG00000055538,ENSMUSG00000042115,ENSMUSG00000020838,ENSMUSG00000023067,ENSMUSG00000024486,ENSMUSG00000017057,ENSMUSG00000027966,ENSMUSG00000049313,ENSMUSG00000020614,ENSMUSG00000060216,ENSMUSG00000032402,ENSMUSG00000041189,ENSMUSG00000031078,ENSMUSG00000060791,ENSMUSG00000030499,ENSMUSG00000006418,ENSMUSG00000050777,ENSMUSG00000041025,ENSMUSG00000020057,ENSMUSG00000043664,ENSMUSG00000048612,ENSMUSG00000045287,ENSMUSG00000021994,ENSMUSG00000018001,ENSMUSG00000040560,ENSMUSG00000026435,ENSMUSG00000071723,ENSMUSG00000030352,ENSMUSG00000024544,ENSMUSG00000044037,ENSMUSG00000041096,ENSMUSG00000025290,ENSMUSG00000001942,ENSMUSG00000052105,ENSMUSG00000023017,ENSMUSG00000037820,ENSMUSG00000031502,ENSMUSG00000004070,ENSMUSG00000019970,ENSMUSG00000032035,ENSMUSG00000039994,ENSMUSG00000023905,ENSMUSG00000090523,ENSMUSG00000019850,ENSMUSG00000073889,ENSMUSG00000037697,ENSMUSG00000008892,ENSMUSG00000050965,ENSMUSG00000058135,ENSMUSG00000001946,ENSMUSG00000036402,ENSMUSG00000030980,ENSMUSG00000039405,ENSMUSG00000032387,ENSMUSG00000051236,ENSMUSG00000023045,ENSMUSG00000020528,ENSMUSG00000022144,ENSMUSG00000033855,ENSMUSG00000043252,ENSMUSG00000025555,ENSMUSG00000043885,ENSMUSG00000020422,ENSMUSG00000018427,ENSMUSG00000041961,ENSMUSG00000021318,ENSMUSG00000020325,ENSMUSG00000024304,ENSMUSG00000028480,ENSMUSG00000060568,ENSMUSG00000021823,ENSMUSG00000006362,ENSMUSG00000031119,ENSMUSG00000032243,ENSMUSG00000040158,ENSMUSG00000004451,ENSMUSG00000036026,ENSMUSG00000001761,ENSMUSG00000035235,ENSMUSG00000049775,ENSMUSG00000006782,ENSMUSG00000021770,ENSMUSG00000060519,ENSMUSG00000022178,ENSMUSG00000038375,ENSMUSG00000046668,ENSMUSG00000050910,ENSMUSG00000038555,ENSMUSG00000031144,ENSMUSG00000040724,ENSMUSG00000068747,ENSMUSG00000037907,ENSMUSG00000050288,ENSMUSG00000056899,ENSMUSG00000034312,ENSMUSG00000035184,ENSMUSG00000046618,ENSMUSG00000043822,ENSMUSG00000026235,ENSMUSG00000053963,ENSMUSG00000021792,ENSMUSG00000055723,ENSMUSG00000020044,ENSMUSG00000060227,ENSMUSG00000029465,ENSMUSG00000048779,ENSMUSG00000009090,ENSMUSG00000022995,ENSMUSG00000047181,ENSMUSG00000020256,ENSMUSG00000055447,ENSMUSG00000015846,ENSMUSG00000037679,ENSMUSG00000032802,ENSMUSG00000014361,ENSMUSG00000022098,ENSMUSG00000030774,ENSMUSG00000092607,ENSMUSG00000045962,ENSMUSG00000022978,ENSMUSG00000026355,ENSMUSG00000026837,ENSMUSG00000000563,ENSMUSG00000028868,ENSMUSG00000028128,ENSMUSG00000029710,ENSMUSG00000074918,ENSMUSG00000020483,ENSMUSG00000033717,ENSMUSG00000072115,ENSMUSG00000037868,ENSMUSG00000024065,ENSMUSG00000007080,ENSMUSG00000019564,ENSMUSG00000048895,ENSMUSG00000042793,ENSMUSG00000029718,ENSMUSG00000046949,ENSMUSG00000036304,ENSMUSG00000032816,ENSMUSG00000032301,ENSMUSG00000029761,ENSMUSG00000033149,ENSMUSG00000025645,ENSMUSG00000019923,ENSMUSG00000003948,ENSMUSG00000021453,ENSMUSG00000026786,ENSMUSG00000032540,ENSMUSG00000031558,ENSMUSG00000055148,ENSMUSG00000025034,ENSMUSG00000047344,ENSMUSG00000089929,ENSMUSG00000023961,ENSMUSG00000022216,ENSMUSG00000042705,ENSMUSG00000031375,ENSMUSG00000025583,ENSMUSG00000031015,ENSMUSG00000000732,ENSMUSG00000030707,ENSMUSG00000035835,ENSMUSG00000056394,ENSMUSG00000026620,ENSMUSG00000040564,ENSMUSG00000023411,ENSMUSG00000046997,ENSMUSG00000063632,ENSMUSG00000038780,ENSMUSG00000053768,ENSMUSG00000032024,ENSMUSG00000015697,ENSMUSG00000002249,ENSMUSG00000044468,ENSMUSG00000095677,ENSMUSG00000028195,ENSMUSG00000034205,ENSMUSG00000042228,ENSMUSG00000068551,ENSMUSG00000027490,ENSMUSG00000052353,ENSMUSG00000034220,ENSMUSG00000047098,ENSMUSG00000026399,ENSMUSG00000037936,ENSMUSG00000056427,ENSMUSG00000032462,ENSMUSG00000036983,ENSMUSG00000022801,ENSMUSG00000020785,ENSMUSG00000023993,ENSMUSG00000036667,ENSMUSG00000015671,ENSMUSG00000023909,ENSMUSG00000071064,ENSMUSG00000028152,ENSMUSG00000072437,ENSMUSG00000034278,ENSMUSG00000003824,ENSMUSG00000022051,ENSMUSG00000028278,ENSMUSG00000079197,ENSMUSG00000063564,ENSMUSG00000070462,ENSMUSG00000019916,ENSMUSG00000014329,ENSMUSG00000032332,ENSMUSG00000019577,ENSMUSG00000020272,ENSMUSG00000029575,ENSMUSG00000022607,ENSMUSG00000034792,ENSMUSG00000034957,ENSMUSG00000025279,ENSMUSG00000030022,ENSMUSG00000002900,ENSMUSG00000022840,ENSMUSG00000055320,ENSMUSG00000050295,ENSMUSG00000058715,ENSMUSG00000027349,ENSMUSG00000025153,ENSMUSG00000026109,ENSMUSG00000032548,ENSMUSG00000028268,ENSMUSG00000019843,ENSMUSG00000006818,ENSMUSG00000019831,ENSMUSG00000032946,ENSMUSG00000018841,ENSMUSG00000089847,ENSMUSG00000026341,ENSMUSG00000007379,ENSMUSG00000092074,ENSMUSG00000034867,ENSMUSG00000041889,ENSMUSG00000030990,ENSMUSG00000031734,ENSMUSG00000095115,ENSMUSG00000020738,ENSMUSG00000029359,ENSMUSG00000023972,ENSMUSG00000015533,ENSMUSG00000071454,ENSMUSG00000028469,ENSMUSG00000025584,ENSMUSG00000048170,ENSMUSG00000021481,ENSMUSG00000070565,ENSMUSG00000022574,ENSMUSG00000047044,ENSMUSG00000029234,ENSMUSG00000032547,ENSMUSG00000035545,ENSMUSG00000030161,ENSMUSG00000090877,ENSMUSG00000039891,ENSMUSG00000006390,ENSMUSG00000027523,ENSMUSG00000035799,ENSMUSG00000023868,ENSMUSG00000070031,ENSMUSG00000029723,ENSMUSG00000034903,ENSMUSG00000073758,ENSMUSG00000031274,ENSMUSG00000020454,ENSMUSG00000021710,ENSMUSG00000022296,ENSMUSG00000040152,ENSMUSG00000000320,ENSMUSG00000052631,ENSMUSG00000054051,ENSMUSG00000042284,ENSMUSG00000024381,ENSMUSG00000002996,ENSMUSG00000020777,ENSMUSG00000055994,ENSMUSG00000039952,ENSMUSG00000044768,ENSMUSG00000071537,ENSMUSG00000032883,ENSMUSG00000002233,ENSMUSG00000025854,ENSMUSG00000028763,ENSMUSG00000018322,ENSMUSG00000041842
TF	Factor: E2F-1; motif: TTTSGCGCGMNR	TF:M00516	false	0.000005057334450155725	5.296078324782685	5976	1644	543	21628	ENSMUSG00000045294,ENSMUSG00000029366,ENSMUSG00000026104,ENSMUSG00000040296,ENSMUSG00000022014,ENSMUSG00000057315,ENSMUSG00000070327,ENSMUSG00000049502,ENSMUSG00000040663,ENSMUSG00000039191,ENSMUSG00000018339,ENSMUSG00000037321,ENSMUSG00000068245,ENSMUSG00000022957,ENSMUSG00000045573,ENSMUSG00000025137,ENSMUSG00000060802,ENSMUSG00000018986,ENSMUSG00000020696,ENSMUSG00000027078,ENSMUSG00000037260,ENSMUSG00000062797,ENSMUSG00000023886,ENSMUSG00000022048,ENSMUSG00000037406,ENSMUSG00000020868,ENSMUSG00000053835,ENSMUSG00000034557,ENSMUSG00000005034,ENSMUSG00000027544,ENSMUSG00000021273,ENSMUSG00000030966,ENSMUSG00000035852,ENSMUSG00000092035,ENSMUSG00000045777,ENSMUSG00000029581,ENSMUSG00000031389,ENSMUSG00000033885,ENSMUSG00000022906,ENSMUSG00000021306,ENSMUSG00000032661,ENSMUSG00000002897,ENSMUSG00000003316,ENSMUSG00000020564,ENSMUSG00000002020,ENSMUSG00000024140,ENSMUSG00000024529,ENSMUSG00000026425,ENSMUSG00000079481,ENSMUSG00000118663,ENSMUSG00000025203,ENSMUSG00000028776,ENSMUSG00000027737,ENSMUSG00000039716,ENSMUSG00000036256,ENSMUSG00000017724,ENSMUSG00000066894,ENSMUSG00000019823,ENSMUSG00000037771,ENSMUSG00000030342,ENSMUSG00000003352,ENSMUSG00000049804,ENSMUSG00000031503,ENSMUSG00000027805,ENSMUSG00000007888,ENSMUSG00000022237,ENSMUSG00000028464,ENSMUSG00000021054,ENSMUSG00000020661,ENSMUSG00000006699,ENSMUSG00000029009,ENSMUSG00000043300,ENSMUSG00000022887,ENSMUSG00000024665,ENSMUSG00000055184,ENSMUSG00000047875,ENSMUSG00000040289,ENSMUSG00000030790,ENSMUSG00000004631,ENSMUSG00000062184,ENSMUSG00000071713,ENSMUSG00000010911,ENSMUSG00000012519,ENSMUSG00000031955,ENSMUSG00000025650,ENSMUSG00000024063,ENSMUSG00000032643,ENSMUSG00000056116,ENSMUSG00000027399,ENSMUSG00000072720,ENSMUSG00000057098,ENSMUSG00000096727,ENSMUSG00000024180,ENSMUSG00000030110,ENSMUSG00000063800,ENSMUSG00000016529,ENSMUSG00000040606,ENSMUSG00000028402,ENSMUSG00000025006,ENSMUSG00000019467,ENSMUSG00000050064,ENSMUSG00000014547,ENSMUSG00000027639,ENSMUSG00000038773,ENSMUSG00000036552,ENSMUSG00000055760,ENSMUSG00000037784,ENSMUSG00000040699,ENSMUSG00000052298,ENSMUSG00000064145,ENSMUSG00000019866,ENSMUSG00000030327,ENSMUSG00000019806,ENSMUSG00000033763,ENSMUSG00000032193,ENSMUSG00000022240,ENSMUSG00000026278,ENSMUSG00000049409,ENSMUSG00000055799,ENSMUSG00000030268,ENSMUSG00000046031,ENSMUSG00000040133,ENSMUSG00000019082,ENSMUSG00000031785,ENSMUSG00000055805,ENSMUSG00000024346,ENSMUSG00000039783,ENSMUSG00000050565,ENSMUSG00000037621,ENSMUSG00000030849,ENSMUSG00000039126,ENSMUSG00000036661,ENSMUSG00000027775,ENSMUSG00000034855,ENSMUSG00000059743,ENSMUSG00000055044,ENSMUSG00000034006,ENSMUSG00000057388,ENSMUSG00000089762,ENSMUSG00000063445,ENSMUSG00000033577,ENSMUSG00000023391,ENSMUSG00000048031,ENSMUSG00000055435,ENSMUSG00000027692,ENSMUSG00000032128,ENSMUSG00000017132,ENSMUSG00000030788,ENSMUSG00000054263,ENSMUSG00000053950,ENSMUSG00000008090,ENSMUSG00000053716,ENSMUSG00000049327,ENSMUSG00000035314,ENSMUSG00000021765,ENSMUSG00000058070,ENSMUSG00000022332,ENSMUSG00000049404,ENSMUSG00000033857,ENSMUSG00000022893,ENSMUSG00000006356,ENSMUSG00000025213,ENSMUSG00000042035,ENSMUSG00000027670,ENSMUSG00000026074,ENSMUSG00000004933,ENSMUSG00000032666,ENSMUSG00000002307,ENSMUSG00000042115,ENSMUSG00000028532,ENSMUSG00000034612,ENSMUSG00000024548,ENSMUSG00000020838,ENSMUSG00000020334,ENSMUSG00000023067,ENSMUSG00000024232,ENSMUSG00000020027,ENSMUSG00000042439,ENSMUSG00000026249,ENSMUSG00000023092,ENSMUSG00000033400,ENSMUSG00000002688,ENSMUSG00000020086,ENSMUSG00000049313,ENSMUSG00000068699,ENSMUSG00000024829,ENSMUSG00000041189,ENSMUSG00000075705,ENSMUSG00000025278,ENSMUSG00000020143,ENSMUSG00000030499,ENSMUSG00000034484,ENSMUSG00000055737,ENSMUSG00000002565,ENSMUSG00000021782,ENSMUSG00000026211,ENSMUSG00000020057,ENSMUSG00000030751,ENSMUSG00000040009,ENSMUSG00000048612,ENSMUSG00000021994,ENSMUSG00000032596,ENSMUSG00000021108,ENSMUSG00000030516,ENSMUSG00000028861,ENSMUSG00000032860,ENSMUSG00000070873,ENSMUSG00000037336,ENSMUSG00000071723,ENSMUSG00000030352,ENSMUSG00000044037,ENSMUSG00000041096,ENSMUSG00000036249,ENSMUSG00000025290,ENSMUSG00000022433,ENSMUSG00000031774,ENSMUSG00000052105,ENSMUSG00000020178,ENSMUSG00000047907,ENSMUSG00000037820,ENSMUSG00000026088,ENSMUSG00000050947,ENSMUSG00000031502,ENSMUSG00000051177,ENSMUSG00000034422,ENSMUSG00000054555,ENSMUSG00000019970,ENSMUSG00000024772,ENSMUSG00000032035,ENSMUSG00000039994,ENSMUSG00000026586,ENSMUSG00000028517,ENSMUSG00000020601,ENSMUSG00000034664,ENSMUSG00000023905,ENSMUSG00000044066,ENSMUSG00000012483,ENSMUSG00000009376,ENSMUSG00000071714,ENSMUSG00000073889,ENSMUSG00000037697,ENSMUSG00000021675,ENSMUSG00000058135,ENSMUSG00000062906,ENSMUSG00000039405,ENSMUSG00000030852,ENSMUSG00000032387,ENSMUSG00000032344,ENSMUSG00000058486,ENSMUSG00000025964,ENSMUSG00000015981,ENSMUSG00000066637,ENSMUSG00000020422,ENSMUSG00000018427,ENSMUSG00000042500,ENSMUSG00000041961,ENSMUSG00000028337,ENSMUSG00000027858,ENSMUSG00000021318,ENSMUSG00000056952,ENSMUSG00000012889,ENSMUSG00000026466,ENSMUSG00000030793,ENSMUSG00000030223,ENSMUSG00000020340,ENSMUSG00000072214,ENSMUSG00000021464,ENSMUSG00000037568,ENSMUSG00000022370,ENSMUSG00000029319,ENSMUSG00000027357,ENSMUSG00000001761,ENSMUSG00000027679,ENSMUSG00000098188,ENSMUSG00000049775,ENSMUSG00000005397,ENSMUSG00000038658,ENSMUSG00000039176,ENSMUSG00000021770,ENSMUSG00000060519,ENSMUSG00000022178,ENSMUSG00000034981,ENSMUSG00000040428,ENSMUSG00000023009,ENSMUSG00000024912,ENSMUSG00000046668,ENSMUSG00000020902,ENSMUSG00000040312,ENSMUSG00000042066,ENSMUSG00000034709,ENSMUSG00000022257,ENSMUSG00000068747,ENSMUSG00000020122,ENSMUSG00000050288,ENSMUSG00000028899,ENSMUSG00000020770,ENSMUSG00000020689,ENSMUSG00000028348,ENSMUSG00000029406,ENSMUSG00000031548,ENSMUSG00000055723,ENSMUSG00000037419,ENSMUSG00000020044,ENSMUSG00000035873,ENSMUSG00000048332,ENSMUSG00000031821,ENSMUSG00000030126,ENSMUSG00000050370,ENSMUSG00000014303,ENSMUSG00000047181,ENSMUSG00000004661,ENSMUSG00000055447,ENSMUSG00000015846,ENSMUSG00000015354,ENSMUSG00000014361,ENSMUSG00000021432,ENSMUSG00000033557,ENSMUSG00000023923,ENSMUSG00000029570,ENSMUSG00000019055,ENSMUSG00000023235,ENSMUSG00000030774,ENSMUSG00000092607,ENSMUSG00000045962,ENSMUSG00000006931,ENSMUSG00000040435,ENSMUSG00000037991,ENSMUSG00000024833,ENSMUSG00000026355,ENSMUSG00000026447,ENSMUSG00000031365,ENSMUSG00000050410,ENSMUSG00000031880,ENSMUSG00000028128,ENSMUSG00000052056,ENSMUSG00000040034,ENSMUSG00000019960,ENSMUSG00000072115,ENSMUSG00000029782,ENSMUSG00000002870,ENSMUSG00000068270,ENSMUSG00000037112,ENSMUSG00000024395,ENSMUSG00000007080,ENSMUSG00000019564,ENSMUSG00000048895,ENSMUSG00000051510,ENSMUSG00000042793,ENSMUSG00000019790,ENSMUSG00000073700,ENSMUSG00000029475,ENSMUSG00000024507,ENSMUSG00000038393,ENSMUSG00000027808,ENSMUSG00000021453,ENSMUSG00000038677,ENSMUSG00000026786,ENSMUSG00000018604,ENSMUSG00000031485,ENSMUSG00000032540,ENSMUSG00000028698,ENSMUSG00000055980,ENSMUSG00000055148,ENSMUSG00000025503,ENSMUSG00000025034,ENSMUSG00000023961,ENSMUSG00000028420,ENSMUSG00000053137,ENSMUSG00000027894,ENSMUSG00000025856,ENSMUSG00000032258,ENSMUSG00000025583,ENSMUSG00000026509,ENSMUSG00000067818,ENSMUSG00000000732,ENSMUSG00000038843,ENSMUSG00000028291,ENSMUSG00000035835,ENSMUSG00000051331,ENSMUSG00000031980,ENSMUSG00000044864,ENSMUSG00000027333,ENSMUSG00000056394,ENSMUSG00000030559,ENSMUSG00000007987,ENSMUSG00000053646,ENSMUSG00000005410,ENSMUSG00000018809,ENSMUSG00000046997,ENSMUSG00000063632,ENSMUSG00000032024,ENSMUSG00000015697,ENSMUSG00000034906,ENSMUSG00000021707,ENSMUSG00000001228,ENSMUSG00000044468,ENSMUSG00000026873,ENSMUSG00000028195,ENSMUSG00000034205,ENSMUSG00000027490,ENSMUSG00000039578,ENSMUSG00000043740,ENSMUSG00000032528,ENSMUSG00000034220,ENSMUSG00000061887,ENSMUSG00000047098,ENSMUSG00000029310,ENSMUSG00000037936,ENSMUSG00000046179,ENSMUSG00000001507,ENSMUSG00000002068,ENSMUSG00000056427,ENSMUSG00000036983,ENSMUSG00000061613,ENSMUSG00000030329,ENSMUSG00000001555,ENSMUSG00000003062,ENSMUSG00000033420,ENSMUSG00000025666,ENSMUSG00000028066,ENSMUSG00000024818,ENSMUSG00000023909,ENSMUSG00000038895,ENSMUSG00000028152,ENSMUSG00000072437,ENSMUSG00000002658,ENSMUSG00000034278,ENSMUSG00000033722,ENSMUSG00000003824,ENSMUSG00000019916,ENSMUSG00000021115,ENSMUSG00000017631,ENSMUSG00000032332,ENSMUSG00000020272,ENSMUSG00000027959,ENSMUSG00000036053,ENSMUSG00000021532,ENSMUSG00000041688,ENSMUSG00000033983,ENSMUSG00000005907,ENSMUSG00000030084,ENSMUSG00000025474,ENSMUSG00000022840,ENSMUSG00000045193,ENSMUSG00000055320,ENSMUSG00000026213,ENSMUSG00000024831,ENSMUSG00000029231,ENSMUSG00000027349,ENSMUSG00000052962,ENSMUSG00000025153,ENSMUSG00000026109,ENSMUSG00000032548,ENSMUSG00000022148,ENSMUSG00000041453,ENSMUSG00000024165,ENSMUSG00000027803,ENSMUSG00000024668,ENSMUSG00000027242,ENSMUSG00000019843,ENSMUSG00000006818,ENSMUSG00000019831,ENSMUSG00000027011,ENSMUSG00000032946,ENSMUSG00000089847,ENSMUSG00000026341,ENSMUSG00000007379,ENSMUSG00000023994,ENSMUSG00000040888,ENSMUSG00000026134,ENSMUSG00000028884,ENSMUSG00000004642,ENSMUSG00000024151,ENSMUSG00000034867,ENSMUSG00000017299,ENSMUSG00000026669,ENSMUSG00000002835,ENSMUSG00000109865,ENSMUSG00000017499,ENSMUSG00000020652,ENSMUSG00000044551,ENSMUSG00000025217,ENSMUSG00000046314,ENSMUSG00000041645,ENSMUSG00000031734,ENSMUSG00000029826,ENSMUSG00000029359,ENSMUSG00000071454,ENSMUSG00000024590,ENSMUSG00000029730,ENSMUSG00000001348,ENSMUSG00000025812,ENSMUSG00000036766,ENSMUSG00000063052,ENSMUSG00000022574,ENSMUSG00000031546,ENSMUSG00000031963,ENSMUSG00000047044,ENSMUSG00000030647,ENSMUSG00000052911,ENSMUSG00000062115,ENSMUSG00000028656,ENSMUSG00000023861,ENSMUSG00000027384,ENSMUSG00000006390,ENSMUSG00000027523,ENSMUSG00000035799,ENSMUSG00000023868,ENSMUSG00000029723,ENSMUSG00000030796,ENSMUSG00000026131,ENSMUSG00000071661,ENSMUSG00000005732,ENSMUSG00000026814,ENSMUSG00000017493,ENSMUSG00000056481,ENSMUSG00000031613,ENSMUSG00000040624,ENSMUSG00000029061,ENSMUSG00000053604,ENSMUSG00000031107,ENSMUSG00000020454,ENSMUSG00000040111,ENSMUSG00000040152,ENSMUSG00000049670,ENSMUSG00000031883,ENSMUSG00000029392,ENSMUSG00000042541,ENSMUSG00000031543,ENSMUSG00000024381,ENSMUSG00000034192,ENSMUSG00000002996,ENSMUSG00000020471,ENSMUSG00000026439,ENSMUSG00000045752,ENSMUSG00000039952,ENSMUSG00000032478,ENSMUSG00000028339,ENSMUSG00000028763,ENSMUSG00000030218,ENSMUSG00000018322,ENSMUSG00000041842,ENSMUSG00000039748
TF	Factor: ZAC; motif: KGGGCCR; match class: 1	TF:M05547_1	false	0.00000507968017840638	5.29416363045737	2511	1644	256	21628	ENSMUSG00000006932,ENSMUSG00000045294,ENSMUSG00000057315,ENSMUSG00000002227,ENSMUSG00000040663,ENSMUSG00000039191,ENSMUSG00000055413,ENSMUSG00000041075,ENSMUSG00000021759,ENSMUSG00000020696,ENSMUSG00000035929,ENSMUSG00000037260,ENSMUSG00000023886,ENSMUSG00000033105,ENSMUSG00000005034,ENSMUSG00000038507,ENSMUSG00000017817,ENSMUSG00000033885,ENSMUSG00000029364,ENSMUSG00000039501,ENSMUSG00000032997,ENSMUSG00000051335,ENSMUSG00000118663,ENSMUSG00000003746,ENSMUSG00000033022,ENSMUSG00000003352,ENSMUSG00000007888,ENSMUSG00000006699,ENSMUSG00000037493,ENSMUSG00000024044,ENSMUSG00000040289,ENSMUSG00000001467,ENSMUSG00000030560,ENSMUSG00000005533,ENSMUSG00000041120,ENSMUSG00000024063,ENSMUSG00000022656,ENSMUSG00000038267,ENSMUSG00000015053,ENSMUSG00000028402,ENSMUSG00000020176,ENSMUSG00000004383,ENSMUSG00000033350,ENSMUSG00000054027,ENSMUSG00000070867,ENSMUSG00000040699,ENSMUSG00000025586,ENSMUSG00000004151,ENSMUSG00000033763,ENSMUSG00000074582,ENSMUSG00000055799,ENSMUSG00000022687,ENSMUSG00000021567,ENSMUSG00000055805,ENSMUSG00000017400,ENSMUSG00000030849,ENSMUSG00000031970,ENSMUSG00000025409,ENSMUSG00000006304,ENSMUSG00000089762,ENSMUSG00000027907,ENSMUSG00000050390,ENSMUSG00000024620,ENSMUSG00000008090,ENSMUSG00000053716,ENSMUSG00000052534,ENSMUSG00000059495,ENSMUSG00000058070,ENSMUSG00000022332,ENSMUSG00000045934,ENSMUSG00000025408,ENSMUSG00000028680,ENSMUSG00000026074,ENSMUSG00000055538,ENSMUSG00000024664,ENSMUSG00000030067,ENSMUSG00000021140,ENSMUSG00000024232,ENSMUSG00000042439,ENSMUSG00000002688,ENSMUSG00000020086,ENSMUSG00000027611,ENSMUSG00000049313,ENSMUSG00000060216,ENSMUSG00000068699,ENSMUSG00000004558,ENSMUSG00000031078,ENSMUSG00000030499,ENSMUSG00000034484,ENSMUSG00000006418,ENSMUSG00000041025,ENSMUSG00000021782,ENSMUSG00000045287,ENSMUSG00000021108,ENSMUSG00000026435,ENSMUSG00000024696,ENSMUSG00000030352,ENSMUSG00000024544,ENSMUSG00000022433,ENSMUSG00000031774,ENSMUSG00000052105,ENSMUSG00000047907,ENSMUSG00000019970,ENSMUSG00000024772,ENSMUSG00000032035,ENSMUSG00000020601,ENSMUSG00000044066,ENSMUSG00000053931,ENSMUSG00000032387,ENSMUSG00000025964,ENSMUSG00000031584,ENSMUSG00000007041,ENSMUSG00000042500,ENSMUSG00000056952,ENSMUSG00000024304,ENSMUSG00000034595,ENSMUSG00000021796,ENSMUSG00000028480,ENSMUSG00000026466,ENSMUSG00000060568,ENSMUSG00000030223,ENSMUSG00000006362,ENSMUSG00000020340,ENSMUSG00000029319,ENSMUSG00000004451,ENSMUSG00000001761,ENSMUSG00000098188,ENSMUSG00000035235,ENSMUSG00000038658,ENSMUSG00000006782,ENSMUSG00000054008,ENSMUSG00000031673,ENSMUSG00000022178,ENSMUSG00000038260,ENSMUSG00000038065,ENSMUSG00000023009,ENSMUSG00000040312,ENSMUSG00000022351,ENSMUSG00000022257,ENSMUSG00000068747,ENSMUSG00000037907,ENSMUSG00000050288,ENSMUSG00000035184,ENSMUSG00000048142,ENSMUSG00000029406,ENSMUSG00000031548,ENSMUSG00000020044,ENSMUSG00000035873,ENSMUSG00000031821,ENSMUSG00000022995,ENSMUSG00000014303,ENSMUSG00000047181,ENSMUSG00000015846,ENSMUSG00000037679,ENSMUSG00000021589,ENSMUSG00000033557,ENSMUSG00000022098,ENSMUSG00000023235,ENSMUSG00000045962,ENSMUSG00000037905,ENSMUSG00000050410,ENSMUSG00000029710,ENSMUSG00000074918,ENSMUSG00000033717,ENSMUSG00000013584,ENSMUSG00000037112,ENSMUSG00000048895,ENSMUSG00000051510,ENSMUSG00000019790,ENSMUSG00000032816,ENSMUSG00000022724,ENSMUSG00000028124,ENSMUSG00000003948,ENSMUSG00000027217,ENSMUSG00000038677,ENSMUSG00000039395,ENSMUSG00000055148,ENSMUSG00000047344,ENSMUSG00000028420,ENSMUSG00000022096,ENSMUSG00000053137,ENSMUSG00000052485,ENSMUSG00000027894,ENSMUSG00000021285,ENSMUSG00000013076,ENSMUSG00000028291,ENSMUSG00000035835,ENSMUSG00000044864,ENSMUSG00000056394,ENSMUSG00000026620,ENSMUSG00000040209,ENSMUSG00000060538,ENSMUSG00000053646,ENSMUSG00000023411,ENSMUSG00000030282,ENSMUSG00000028041,ENSMUSG00000038780,ENSMUSG00000022816,ENSMUSG00000044468,ENSMUSG00000095677,ENSMUSG00000026873,ENSMUSG00000022272,ENSMUSG00000061887,ENSMUSG00000046179,ENSMUSG00000001507,ENSMUSG00000002068,ENSMUSG00000056427,ENSMUSG00000038895,ENSMUSG00000072437,ENSMUSG00000033722,ENSMUSG00000027368,ENSMUSG00000070462,ENSMUSG00000042901,ENSMUSG00000014329,ENSMUSG00000021133,ENSMUSG00000036053,ENSMUSG00000034957,ENSMUSG00000025246,ENSMUSG00000055320,ENSMUSG00000024668,ENSMUSG00000019843,ENSMUSG00000027011,ENSMUSG00000032946,ENSMUSG00000033295,ENSMUSG00000092074,ENSMUSG00000023994,ENSMUSG00000040888,ENSMUSG00000004642,ENSMUSG00000024151,ENSMUSG00000024427,ENSMUSG00000095115,ENSMUSG00000020738,ENSMUSG00000071454,ENSMUSG00000028469,ENSMUSG00000048170,ENSMUSG00000025812,ENSMUSG00000054405,ENSMUSG00000038342,ENSMUSG00000031963,ENSMUSG00000032547,ENSMUSG00000062115,ENSMUSG00000027523,ENSMUSG00000023868,ENSMUSG00000040596,ENSMUSG00000030796,ENSMUSG00000026131,ENSMUSG00000034903,ENSMUSG00000017707,ENSMUSG00000056481,ENSMUSG00000022296,ENSMUSG00000019370,ENSMUSG00000002996,ENSMUSG00000039952,ENSMUSG00000022895,ENSMUSG00000030657,ENSMUSG00000028763
TF	Factor: E2F-1; motif: TTGGCGCGRAANNGNM; match class: 1	TF:M00938_1	false	0.000005310316410954675	5.274879601058333	1484	1644	165	21628	ENSMUSG00000006932,ENSMUSG00000029366,ENSMUSG00000040663,ENSMUSG00000039191,ENSMUSG00000037321,ENSMUSG00000045573,ENSMUSG00000037260,ENSMUSG00000038507,ENSMUSG00000092035,ENSMUSG00000031586,ENSMUSG00000021559,ENSMUSG00000032997,ENSMUSG00000002897,ENSMUSG00000020564,ENSMUSG00000024140,ENSMUSG00000118663,ENSMUSG00000037771,ENSMUSG00000031503,ENSMUSG00000024044,ENSMUSG00000004631,ENSMUSG00000005533,ENSMUSG00000057098,ENSMUSG00000096727,ENSMUSG00000024180,ENSMUSG00000028402,ENSMUSG00000037784,ENSMUSG00000052298,ENSMUSG00000017652,ENSMUSG00000033763,ENSMUSG00000055805,ENSMUSG00000037621,ENSMUSG00000030849,ENSMUSG00000049521,ENSMUSG00000057388,ENSMUSG00000061578,ENSMUSG00000036377,ENSMUSG00000054263,ENSMUSG00000059495,ENSMUSG00000058070,ENSMUSG00000033857,ENSMUSG00000025213,ENSMUSG00000028680,ENSMUSG00000048285,ENSMUSG00000024548,ENSMUSG00000029672,ENSMUSG00000024486,ENSMUSG00000002688,ENSMUSG00000020086,ENSMUSG00000030499,ENSMUSG00000021782,ENSMUSG00000026211,ENSMUSG00000030516,ENSMUSG00000031712,ENSMUSG00000032860,ENSMUSG00000024696,ENSMUSG00000030352,ENSMUSG00000024544,ENSMUSG00000044037,ENSMUSG00000022433,ENSMUSG00000023017,ENSMUSG00000034926,ENSMUSG00000031502,ENSMUSG00000054555,ENSMUSG00000032035,ENSMUSG00000024737,ENSMUSG00000037697,ENSMUSG00000030105,ENSMUSG00000022144,ENSMUSG00000021318,ENSMUSG00000026466,ENSMUSG00000060568,ENSMUSG00000030793,ENSMUSG00000038141,ENSMUSG00000030223,ENSMUSG00000037568,ENSMUSG00000027905,ENSMUSG00000001761,ENSMUSG00000010830,ENSMUSG00000022351,ENSMUSG00000040195,ENSMUSG00000053963,ENSMUSG00000020044,ENSMUSG00000050370,ENSMUSG00000022995,ENSMUSG00000021589,ENSMUSG00000021798,ENSMUSG00000029570,ENSMUSG00000019055,ENSMUSG00000045962,ENSMUSG00000006931,ENSMUSG00000037905,ENSMUSG00000031880,ENSMUSG00000018395,ENSMUSG00000040034,ENSMUSG00000020038,ENSMUSG00000037112,ENSMUSG00000048895,ENSMUSG00000042793,ENSMUSG00000036304,ENSMUSG00000073700,ENSMUSG00000036006,ENSMUSG00000020911,ENSMUSG00000021453,ENSMUSG00000021087,ENSMUSG00000033389,ENSMUSG00000027894,ENSMUSG00000021285,ENSMUSG00000090125,ENSMUSG00000051331,ENSMUSG00000056394,ENSMUSG00000026620,ENSMUSG00000040209,ENSMUSG00000053646,ENSMUSG00000063632,ENSMUSG00000015697,ENSMUSG00000034906,ENSMUSG00000021707,ENSMUSG00000044468,ENSMUSG00000028195,ENSMUSG00000034205,ENSMUSG00000036955,ENSMUSG00000027490,ENSMUSG00000061887,ENSMUSG00000032350,ENSMUSG00000037936,ENSMUSG00000032462,ENSMUSG00000023909,ENSMUSG00000042700,ENSMUSG00000028152,ENSMUSG00000072437,ENSMUSG00000063564,ENSMUSG00000041268,ENSMUSG00000038290,ENSMUSG00000020272,ENSMUSG00000022607,ENSMUSG00000072949,ENSMUSG00000036053,ENSMUSG00000021532,ENSMUSG00000041974,ENSMUSG00000025474,ENSMUSG00000055320,ENSMUSG00000029231,ENSMUSG00000025153,ENSMUSG00000005102,ENSMUSG00000032548,ENSMUSG00000027803,ENSMUSG00000031627,ENSMUSG00000033295,ENSMUSG00000028426,ENSMUSG00000026134,ENSMUSG00000022092,ENSMUSG00000046314,ENSMUSG00000041645,ENSMUSG00000029826,ENSMUSG00000020738,ENSMUSG00000028469,ENSMUSG00000024590,ENSMUSG00000036766,ENSMUSG00000032329,ENSMUSG00000031613,ENSMUSG00000029061,ENSMUSG00000050069,ENSMUSG00000024381,ENSMUSG00000025854,ENSMUSG00000039748
TF	Factor: RREB-1; motif: GRSDSGGGKTGGGKGG	TF:M07062	false	0.000005835435369039553	5.2339267366506705	1786	1644	192	21628	ENSMUSG00000073409,ENSMUSG00000079017,ENSMUSG00000035692,ENSMUSG00000074151,ENSMUSG00000030103,ENSMUSG00000021759,ENSMUSG00000032018,ENSMUSG00000078920,ENSMUSG00000056498,ENSMUSG00000037406,ENSMUSG00000053835,ENSMUSG00000060594,ENSMUSG00000027544,ENSMUSG00000022587,ENSMUSG00000092035,ENSMUSG00000031586,ENSMUSG00000031389,ENSMUSG00000029364,ENSMUSG00000028776,ENSMUSG00000040415,ENSMUSG00000066894,ENSMUSG00000024177,ENSMUSG00000003352,ENSMUSG00000049804,ENSMUSG00000030259,ENSMUSG00000024338,ENSMUSG00000069601,ENSMUSG00000022887,ENSMUSG00000095788,ENSMUSG00000004631,ENSMUSG00000034118,ENSMUSG00000071713,ENSMUSG00000032643,ENSMUSG00000030589,ENSMUSG00000050064,ENSMUSG00000038773,ENSMUSG00000060429,ENSMUSG00000037784,ENSMUSG00000040699,ENSMUSG00000019866,ENSMUSG00000031740,ENSMUSG00000031785,ENSMUSG00000030663,ENSMUSG00000037621,ENSMUSG00000062380,ENSMUSG00000001175,ENSMUSG00000050022,ENSMUSG00000004951,ENSMUSG00000045658,ENSMUSG00000031970,ENSMUSG00000025409,ENSMUSG00000089762,ENSMUSG00000061578,ENSMUSG00000054434,ENSMUSG00000008090,ENSMUSG00000019889,ENSMUSG00000052534,ENSMUSG00000027347,ENSMUSG00000058070,ENSMUSG00000025408,ENSMUSG00000026074,ENSMUSG00000061751,ENSMUSG00000030067,ENSMUSG00000021140,ENSMUSG00000020027,ENSMUSG00000044026,ENSMUSG00000019326,ENSMUSG00000048126,ENSMUSG00000030499,ENSMUSG00000043664,ENSMUSG00000021614,ENSMUSG00000021994,ENSMUSG00000024696,ENSMUSG00000032216,ENSMUSG00000034422,ENSMUSG00000032035,ENSMUSG00000035208,ENSMUSG00000028517,ENSMUSG00000090523,ENSMUSG00000019850,ENSMUSG00000044066,ENSMUSG00000024737,ENSMUSG00000026385,ENSMUSG00000053931,ENSMUSG00000037337,ENSMUSG00000039405,ENSMUSG00000051000,ENSMUSG00000051236,ENSMUSG00000022372,ENSMUSG00000039601,ENSMUSG00000018427,ENSMUSG00000042500,ENSMUSG00000021318,ENSMUSG00000024304,ENSMUSG00000035095,ENSMUSG00000060568,ENSMUSG00000023009,ENSMUSG00000020902,ENSMUSG00000039976,ENSMUSG00000040312,ENSMUSG00000034709,ENSMUSG00000031144,ENSMUSG00000068747,ENSMUSG00000031311,ENSMUSG00000050288,ENSMUSG00000040195,ENSMUSG00000036585,ENSMUSG00000046618,ENSMUSG00000043822,ENSMUSG00000020689,ENSMUSG00000092349,ENSMUSG00000022995,ENSMUSG00000014303,ENSMUSG00000015846,ENSMUSG00000031609,ENSMUSG00000069662,ENSMUSG00000050410,ENSMUSG00000029471,ENSMUSG00000052056,ENSMUSG00000019960,ENSMUSG00000015672,ENSMUSG00000029718,ENSMUSG00000029442,ENSMUSG00000029475,ENSMUSG00000000318,ENSMUSG00000027217,ENSMUSG00000026490,ENSMUSG00000039239,ENSMUSG00000042705,ENSMUSG00000031375,ENSMUSG00000025856,ENSMUSG00000021136,ENSMUSG00000000732,ENSMUSG00000035835,ENSMUSG00000051331,ENSMUSG00000043969,ENSMUSG00000040564,ENSMUSG00000053646,ENSMUSG00000039646,ENSMUSG00000035448,ENSMUSG00000022816,ENSMUSG00000002249,ENSMUSG00000039578,ENSMUSG00000053626,ENSMUSG00000001507,ENSMUSG00000037172,ENSMUSG00000030329,ENSMUSG00000015671,ENSMUSG00000049988,ENSMUSG00000023909,ENSMUSG00000042700,ENSMUSG00000022742,ENSMUSG00000027368,ENSMUSG00000019916,ENSMUSG00000072949,ENSMUSG00000030022,ENSMUSG00000033983,ENSMUSG00000022840,ENSMUSG00000029070,ENSMUSG00000045193,ENSMUSG00000050295,ENSMUSG00000025153,ENSMUSG00000031627,ENSMUSG00000028251,ENSMUSG00000019843,ENSMUSG00000089847,ENSMUSG00000027001,ENSMUSG00000004642,ENSMUSG00000027661,ENSMUSG00000035246,ENSMUSG00000029359,ENSMUSG00000006369,ENSMUSG00000032547,ENSMUSG00000027832,ENSMUSG00000095029,ENSMUSG00000006390,ENSMUSG00000035799,ENSMUSG00000023868,ENSMUSG00000031563,ENSMUSG00000070031,ENSMUSG00000071661,ENSMUSG00000034903,ENSMUSG00000017493,ENSMUSG00000017707,ENSMUSG00000026979,ENSMUSG00000067212,ENSMUSG00000040111,ENSMUSG00000052631,ENSMUSG00000054051,ENSMUSG00000095028,ENSMUSG00000018322,ENSMUSG00000039748
TF	Factor: FKLF; motif: BGGGNGGVMD; match class: 1	TF:M01837_1	false	0.000005954463444276606	5.225157366622586	981	1644	118	21628	ENSMUSG00000006932,ENSMUSG00000040296,ENSMUSG00000030103,ENSMUSG00000022957,ENSMUSG00000025137,ENSMUSG00000039853,ENSMUSG00000019944,ENSMUSG00000095304,ENSMUSG00000001510,ENSMUSG00000008136,ENSMUSG00000029364,ENSMUSG00000039501,ENSMUSG00000032060,ENSMUSG00000025743,ENSMUSG00000017724,ENSMUSG00000066894,ENSMUSG00000024044,ENSMUSG00000036564,ENSMUSG00000047497,ENSMUSG00000046798,ENSMUSG00000031955,ENSMUSG00000024063,ENSMUSG00000029484,ENSMUSG00000021217,ENSMUSG00000030110,ENSMUSG00000028402,ENSMUSG00000019467,ENSMUSG00000030327,ENSMUSG00000022358,ENSMUSG00000040133,ENSMUSG00000021567,ENSMUSG00000036661,ENSMUSG00000079659,ENSMUSG00000027692,ENSMUSG00000022484,ENSMUSG00000052534,ENSMUSG00000022332,ENSMUSG00000000359,ENSMUSG00000006356,ENSMUSG00000024664,ENSMUSG00000042115,ENSMUSG00000034612,ENSMUSG00000018830,ENSMUSG00000024548,ENSMUSG00000023067,ENSMUSG00000017057,ENSMUSG00000031662,ENSMUSG00000068699,ENSMUSG00000074364,ENSMUSG00000021994,ENSMUSG00000066975,ENSMUSG00000024696,ENSMUSG00000071723,ENSMUSG00000009687,ENSMUSG00000030020,ENSMUSG00000024899,ENSMUSG00000037185,ENSMUSG00000032387,ENSMUSG00000038402,ENSMUSG00000020422,ENSMUSG00000018427,ENSMUSG00000041961,ENSMUSG00000020325,ENSMUSG00000024304,ENSMUSG00000031119,ENSMUSG00000021464,ENSMUSG00000046668,ENSMUSG00000068747,ENSMUSG00000055172,ENSMUSG00000046618,ENSMUSG00000048142,ENSMUSG00000035873,ENSMUSG00000031821,ENSMUSG00000022995,ENSMUSG00000014303,ENSMUSG00000047181,ENSMUSG00000015846,ENSMUSG00000033557,ENSMUSG00000047963,ENSMUSG00000033717,ENSMUSG00000029782,ENSMUSG00000051510,ENSMUSG00000015937,ENSMUSG00000032816,ENSMUSG00000028698,ENSMUSG00000026509,ENSMUSG00000026604,ENSMUSG00000051331,ENSMUSG00000043969,ENSMUSG00000053646,ENSMUSG00000023411,ENSMUSG00000015697,ENSMUSG00000002249,ENSMUSG00000028195,ENSMUSG00000056427,ENSMUSG00000039168,ENSMUSG00000030329,ENSMUSG00000028152,ENSMUSG00000047180,ENSMUSG00000029781,ENSMUSG00000027368,ENSMUSG00000020272,ENSMUSG00000022607,ENSMUSG00000048388,ENSMUSG00000025153,ENSMUSG00000027011,ENSMUSG00000021384,ENSMUSG00000028426,ENSMUSG00000024427,ENSMUSG00000034867,ENSMUSG00000041889,ENSMUSG00000031734,ENSMUSG00000008398,ENSMUSG00000027523,ENSMUSG00000035799,ENSMUSG00000030796,ENSMUSG00000021061,ENSMUSG00000018322
TF	Factor: ICSBP; motif: RAARTGAAACTG; match class: 1	TF:M00699_1	false	0.000006405517249451428	5.193445794957167	74	1644	20	21628	ENSMUSG00000032725,ENSMUSG00000040296,ENSMUSG00000033355,ENSMUSG00000066861,ENSMUSG00000049502,ENSMUSG00000074151,ENSMUSG00000034459,ENSMUSG00000009585,ENSMUSG00000056144,ENSMUSG00000023341,ENSMUSG00000022906,ENSMUSG00000016206,ENSMUSG00000034855,ENSMUSG00000028270,ENSMUSG00000039304,ENSMUSG00000029782,ENSMUSG00000005611,ENSMUSG00000024165,ENSMUSG00000028268,ENSMUSG00000058624
TF	Factor: LF-A1; motif: GGGSTCWR	TF:M00646	false	0.000006513231854877941	5.186203461745793	12501	1644	1045	21628	ENSMUSG00000045294,ENSMUSG00000078921,ENSMUSG00000026222,ENSMUSG00000025498,ENSMUSG00000037972,ENSMUSG00000094796,ENSMUSG00000040483,ENSMUSG00000027322,ENSMUSG00000050071,ENSMUSG00000025492,ENSMUSG00000060550,ENSMUSG00000073409,ENSMUSG00000026104,ENSMUSG00000022014,ENSMUSG00000044674,ENSMUSG00000033355,ENSMUSG00000041827,ENSMUSG00000039013,ENSMUSG00000027514,ENSMUSG00000017830,ENSMUSG00000015947,ENSMUSG00000079017,ENSMUSG00000000957,ENSMUSG00000002227,ENSMUSG00000021670,ENSMUSG00000066861,ENSMUSG00000049502,ENSMUSG00000040663,ENSMUSG00000037071,ENSMUSG00000052776,ENSMUSG00000074151,ENSMUSG00000039191,ENSMUSG00000068246,ENSMUSG00000055413,ENSMUSG00000045410,ENSMUSG00000018339,ENSMUSG00000000386,ENSMUSG00000037321,ENSMUSG00000046718,ENSMUSG00000022957,ENSMUSG00000041075,ENSMUSG00000045573,ENSMUSG00000006517,ENSMUSG00000078616,ENSMUSG00000019122,ENSMUSG00000046879,ENSMUSG00000060802,ENSMUSG00000033082,ENSMUSG00000021759,ENSMUSG00000018459,ENSMUSG00000032018,ENSMUSG00000064090,ENSMUSG00000009569,ENSMUSG00000020696,ENSMUSG00000027078,ENSMUSG00000022528,ENSMUSG00000022150,ENSMUSG00000024164,ENSMUSG00000025330,ENSMUSG00000035929,ENSMUSG00000054342,ENSMUSG00000019944,ENSMUSG00000037260,ENSMUSG00000049939,ENSMUSG00000009585,ENSMUSG00000056498,ENSMUSG00000054072,ENSMUSG00000069874,ENSMUSG00000021477,ENSMUSG00000052727,ENSMUSG00000095609,ENSMUSG00000049037,ENSMUSG00000023886,ENSMUSG00000026548,ENSMUSG00000024736,ENSMUSG00000026980,ENSMUSG00000020868,ENSMUSG00000033105,ENSMUSG00000027859,ENSMUSG00000015766,ENSMUSG00000034557,ENSMUSG00000056144,ENSMUSG00000060594,ENSMUSG00000005034,ENSMUSG00000040033,ENSMUSG00000027544,ENSMUSG00000021273,ENSMUSG00000030966,ENSMUSG00000038507,ENSMUSG00000022587,ENSMUSG00000061451,ENSMUSG00000097789,ENSMUSG00000036986,ENSMUSG00000035914,ENSMUSG00000035852,ENSMUSG00000024397,ENSMUSG00000017817,ENSMUSG00000092035,ENSMUSG00000027800,ENSMUSG00000034575,ENSMUSG00000004730,ENSMUSG00000023341,ENSMUSG00000031586,ENSMUSG00000095304,ENSMUSG00000070034,ENSMUSG00000045777,ENSMUSG00000030493,ENSMUSG00000029581,ENSMUSG00000031389,ENSMUSG00000008136,ENSMUSG00000027951,ENSMUSG00000033885,ENSMUSG00000021559,ENSMUSG00000029364,ENSMUSG00000037411,ENSMUSG00000040557,ENSMUSG00000059108,ENSMUSG00000002325,ENSMUSG00000022906,ENSMUSG00000068417,ENSMUSG00000039501,ENSMUSG00000021306,ENSMUSG00000032997,ENSMUSG00000032661,ENSMUSG00000003316,ENSMUSG00000010358,ENSMUSG00000020638,ENSMUSG00000038764,ENSMUSG00000028459,ENSMUSG00000032060,ENSMUSG00000051335,ENSMUSG00000024013,ENSMUSG00000002020,ENSMUSG00000024140,ENSMUSG00000048965,ENSMUSG00000016349,ENSMUSG00000073412,ENSMUSG00000024529,ENSMUSG00000058454,ENSMUSG00000026425,ENSMUSG00000118663,ENSMUSG00000025743,ENSMUSG00000000811,ENSMUSG00000028776,ENSMUSG00000093930,ENSMUSG00000001166,ENSMUSG00000023328,ENSMUSG00000004655,ENSMUSG00000027737,ENSMUSG00000039716,ENSMUSG00000027940,ENSMUSG00000102037,ENSMUSG00000040998,ENSMUSG00000017724,ENSMUSG00000051682,ENSMUSG00000026672,ENSMUSG00000040415,ENSMUSG00000042622,ENSMUSG00000066894,ENSMUSG00000003746,ENSMUSG00000061232,ENSMUSG00000030342,ENSMUSG00000050931,ENSMUSG00000003352,ENSMUSG00000115338,ENSMUSG00000075602,ENSMUSG00000031503,ENSMUSG00000014599,ENSMUSG00000032911,ENSMUSG00000027805,ENSMUSG00000007888,ENSMUSG00000038587,ENSMUSG00000001281,ENSMUSG00000026596,ENSMUSG00000028464,ENSMUSG00000042613,ENSMUSG00000061288,ENSMUSG00000069601,ENSMUSG00000020661,ENSMUSG00000029009,ENSMUSG00000032531,ENSMUSG00000043300,ENSMUSG00000033720,ENSMUSG00000078853,ENSMUSG00000028906,ENSMUSG00000024665,ENSMUSG00000055184,ENSMUSG00000037493,ENSMUSG00000047875,ENSMUSG00000024044,ENSMUSG00000018654,ENSMUSG00000040289,ENSMUSG00000033880,ENSMUSG00000030560,ENSMUSG00000006221,ENSMUSG00000004631,ENSMUSG00000036564,ENSMUSG00000034118,ENSMUSG00000047497,ENSMUSG00000005107,ENSMUSG00000032322,ENSMUSG00000041120,ENSMUSG00000012519,ENSMUSG00000031955,ENSMUSG00000041548,ENSMUSG00000025650,ENSMUSG00000024063,ENSMUSG00000030474,ENSMUSG00000029484,ENSMUSG00000032643,ENSMUSG00000029605,ENSMUSG00000021217,ENSMUSG00000048096,ENSMUSG00000032690,ENSMUSG00000030589,ENSMUSG00000038267,ENSMUSG00000035783,ENSMUSG00000027399,ENSMUSG00000030214,ENSMUSG00000072720,ENSMUSG00000096727,ENSMUSG00000014602,ENSMUSG00000026536,ENSMUSG00000015053,ENSMUSG00000000275,ENSMUSG00000028902,ENSMUSG00000040606,ENSMUSG00000019124,ENSMUSG00000045362,ENSMUSG00000030745,ENSMUSG00000028402,ENSMUSG00000019467,ENSMUSG00000050064,ENSMUSG00000014547,ENSMUSG00000054196,ENSMUSG00000027639,ENSMUSG00000020176,ENSMUSG00000004044,ENSMUSG00000035042,ENSMUSG00000060429,ENSMUSG00000032487,ENSMUSG00000054027,ENSMUSG00000091243,ENSMUSG00000036552,ENSMUSG00000055760,ENSMUSG00000001349,ENSMUSG00000070867,ENSMUSG00000037784,ENSMUSG00000021876,ENSMUSG00000040699,ENSMUSG00000042821,ENSMUSG00000025586,ENSMUSG00000034708,ENSMUSG00000032374,ENSMUSG00000030782,ENSMUSG00000064145,ENSMUSG00000019866,ENSMUSG00000030327,ENSMUSG00000033863,ENSMUSG00000052087,ENSMUSG00000020264,ENSMUSG00000033542,ENSMUSG00000003585,ENSMUSG00000041324,ENSMUSG00000017652,ENSMUSG00000039476,ENSMUSG00000024613,ENSMUSG00000028226,ENSMUSG00000021365,ENSMUSG00000031098,ENSMUSG00000019806,ENSMUSG00000033763,ENSMUSG00000028076,ENSMUSG00000090231,ENSMUSG00000032193,ENSMUSG00000022240,ENSMUSG00000026278,ENSMUSG00000049409,ENSMUSG00000055799,ENSMUSG00000030268,ENSMUSG00000046031,ENSMUSG00000040133,ENSMUSG00000022687,ENSMUSG00000027950,ENSMUSG00000021567,ENSMUSG00000027254,ENSMUSG00000019082,ENSMUSG00000031740,ENSMUSG00000031785,ENSMUSG00000055805,ENSMUSG00000030663,ENSMUSG00000024346,ENSMUSG00000030789,ENSMUSG00000050565,ENSMUSG00000039236,ENSMUSG00000037621,ENSMUSG00000001870,ENSMUSG00000017400,ENSMUSG00000064267,ENSMUSG00000039126,ENSMUSG00000032085,ENSMUSG00000036661,ENSMUSG00000044986,ENSMUSG00000027775,ENSMUSG00000001930,ENSMUSG00000001175,ENSMUSG00000055044,ENSMUSG00000049521,ENSMUSG00000050022,ENSMUSG00000034006,ENSMUSG00000045658,ENSMUSG00000031970,ENSMUSG00000020121,ENSMUSG00000006304,ENSMUSG00000036526,ENSMUSG00000040276,ENSMUSG00000089762,ENSMUSG00000023473,ENSMUSG00000025037,ENSMUSG00000027293,ENSMUSG00000037731,ENSMUSG00000054434,ENSMUSG00000022661,ENSMUSG00000063445,ENSMUSG00000028327,ENSMUSG00000003421,ENSMUSG00000038045,ENSMUSG00000027204,ENSMUSG00000035513,ENSMUSG00000026946,ENSMUSG00000033788,ENSMUSG00000090942,ENSMUSG00000030041,ENSMUSG00000048031,ENSMUSG00000027907,ENSMUSG00000055435,ENSMUSG00000050390,ENSMUSG00000027692,ENSMUSG00000032128,ENSMUSG00000039253,ENSMUSG00000030788,ENSMUSG00000050737,ENSMUSG00000054263,ENSMUSG00000024620,ENSMUSG00000039713,ENSMUSG00000061758,ENSMUSG00000008090,ENSMUSG00000041741,ENSMUSG00000053716,ENSMUSG00000022484,ENSMUSG00000019889,ENSMUSG00000039759,ENSMUSG00000049327,ENSMUSG00000052534,ENSMUSG00000046714,ENSMUSG00000059495,ENSMUSG00000021765,ENSMUSG00000027347,ENSMUSG00000058070,ENSMUSG00000044258,ENSMUSG00000022332,ENSMUSG00000049404,ENSMUSG00000033857,ENSMUSG00000022754,ENSMUSG00000005057,ENSMUSG00000025408,ENSMUSG00000042035,ENSMUSG00000028680,ENSMUSG00000020262,ENSMUSG00000027670,ENSMUSG00000048285,ENSMUSG00000030256,ENSMUSG00000001270,ENSMUSG00000055538,ENSMUSG00000002307,ENSMUSG00000022665,ENSMUSG00000037418,ENSMUSG00000024664,ENSMUSG00000028532,ENSMUSG00000030847,ENSMUSG00000018830,ENSMUSG00000024548,ENSMUSG00000061751,ENSMUSG00000020838,ENSMUSG00000031750,ENSMUSG00000045103,ENSMUSG00000023067,ENSMUSG00000059900,ENSMUSG00000024232,ENSMUSG00000020027,ENSMUSG00000056508,ENSMUSG00000024486,ENSMUSG00000017057,ENSMUSG00000027966,ENSMUSG00000026249,ENSMUSG00000015652,ENSMUSG00000033400,ENSMUSG00000031662,ENSMUSG00000020086,ENSMUSG00000032402,ENSMUSG00000068699,ENSMUSG00000024829,ENSMUSG00000041189,ENSMUSG00000000938,ENSMUSG00000019326,ENSMUSG00000004558,ENSMUSG00000031078,ENSMUSG00000048126,ENSMUSG00000060791,ENSMUSG00000020143,ENSMUSG00000030499,ENSMUSG00000055737,ENSMUSG00000006418,ENSMUSG00000002565,ENSMUSG00000057346,ENSMUSG00000050777,ENSMUSG00000041025,ENSMUSG00000021782,ENSMUSG00000026211,ENSMUSG00000020057,ENSMUSG00000022747,ENSMUSG00000030751,ENSMUSG00000043664,ENSMUSG00000037606,ENSMUSG00000040009,ENSMUSG00000027650,ENSMUSG00000048612,ENSMUSG00000074825,ENSMUSG00000045287,ENSMUSG00000021994,ENSMUSG00000021108,ENSMUSG00000022836,ENSMUSG00000018001,ENSMUSG00000002831,ENSMUSG00000040560,ENSMUSG00000031712,ENSMUSG00000066975,ENSMUSG00000066684,ENSMUSG00000070873,ENSMUSG00000026435,ENSMUSG00000024696,ENSMUSG00000071723,ENSMUSG00000030352,ENSMUSG00000024544,ENSMUSG00000041096,ENSMUSG00000039981,ENSMUSG00000036249,ENSMUSG00000021243,ENSMUSG00000025290,ENSMUSG00000047281,ENSMUSG00000022433,ENSMUSG00000050786,ENSMUSG00000048897,ENSMUSG00000052105,ENSMUSG00000020178,ENSMUSG00000047907,ENSMUSG00000023017,ENSMUSG00000034926,ENSMUSG00000037820,ENSMUSG00000050947,ENSMUSG00000031502,ENSMUSG00000009687,ENSMUSG00000028874,ENSMUSG00000051177,ENSMUSG00000031523,ENSMUSG00000029735,ENSMUSG00000029993,ENSMUSG00000034422,ENSMUSG00000054555,ENSMUSG00000004070,ENSMUSG00000019970,ENSMUSG00000024772,ENSMUSG00000045917,ENSMUSG00000026586,ENSMUSG00000032419,ENSMUSG00000028517,ENSMUSG00000020601,ENSMUSG00000090523,ENSMUSG00000019850,ENSMUSG00000024899,ENSMUSG00000028107,ENSMUSG00000050994,ENSMUSG00000034353,ENSMUSG00000075289,ENSMUSG00000037185,ENSMUSG00000012483,ENSMUSG00000009376,ENSMUSG00000026385,ENSMUSG00000027200,ENSMUSG00000071714,ENSMUSG00000001128,ENSMUSG00000021483,ENSMUSG00000037697,ENSMUSG00000008892,ENSMUSG00000030105,ENSMUSG00000050965,ENSMUSG00000053931,ENSMUSG00000031024,ENSMUSG00000021211,ENSMUSG00000061780,ENSMUSG00000001946,ENSMUSG00000062906,ENSMUSG00000035678,ENSMUSG00000036402,ENSMUSG00000030980,ENSMUSG00000021591,ENSMUSG00000039405,ENSMUSG00000020961,ENSMUSG00000030852,ENSMUSG00000029419,ENSMUSG00000038530,ENSMUSG00000058486,ENSMUSG00000050675,ENSMUSG00000051236,ENSMUSG00000049103,ENSMUSG00000025964,ENSMUSG00000022144,ENSMUSG00000039601,ENSMUSG00000026675,ENSMUSG00000004266,ENSMUSG00000025355,ENSMUSG00000048924,ENSMUSG00000066637,ENSMUSG00000043252,ENSMUSG00000017679,ENSMUSG00000020099,ENSMUSG00000025555,ENSMUSG00000043885,ENSMUSG00000020422,ENSMUSG00000039691,ENSMUSG00000007041,ENSMUSG00000041961,ENSMUSG00000028337,ENSMUSG00000027858,ENSMUSG00000021318,ENSMUSG00000056952,ENSMUSG00000020325,ENSMUSG00000024304,ENSMUSG00000039633,ENSMUSG00000034595,ENSMUSG00000012889,ENSMUSG00000035095,ENSMUSG00000026466,ENSMUSG00000013483,ENSMUSG00000060568,ENSMUSG00000046157,ENSMUSG00000030793,ENSMUSG00000021823,ENSMUSG00000006362,ENSMUSG00000020340,ENSMUSG00000072214,ENSMUSG00000031119,ENSMUSG00000025102,ENSMUSG00000021464,ENSMUSG00000026888,ENSMUSG00000030605,ENSMUSG00000037568,ENSMUSG00000074676,ENSMUSG00000058794,ENSMUSG00000032243,ENSMUSG00000040158,ENSMUSG00000004451,ENSMUSG00000036026,ENSMUSG00000076431,ENSMUSG00000001761,ENSMUSG00000027679,ENSMUSG00000037541,ENSMUSG00000021037,ENSMUSG00000021890,ENSMUSG00000049775,ENSMUSG00000031216,ENSMUSG00000006782,ENSMUSG00000004347,ENSMUSG00000054008,ENSMUSG00000033618,ENSMUSG00000060519,ENSMUSG00000031673,ENSMUSG00000022178,ENSMUSG00000000531,ENSMUSG00000034981,ENSMUSG00000038260,ENSMUSG00000038065,ENSMUSG00000038375,ENSMUSG00000023009,ENSMUSG00000038227,ENSMUSG00000024912,ENSMUSG00000046668,ENSMUSG00000028885,ENSMUSG00000079445,ENSMUSG00000031129,ENSMUSG00000020902,ENSMUSG00000039976,ENSMUSG00000038555,ENSMUSG00000034709,ENSMUSG00000031144,ENSMUSG00000026579,ENSMUSG00000040724,ENSMUSG00000026674,ENSMUSG00000000753,ENSMUSG00000037907,ENSMUSG00000021779,ENSMUSG00000031311,ENSMUSG00000055172,ENSMUSG00000036585,ENSMUSG00000039518,ENSMUSG00000020770,ENSMUSG00000034312,ENSMUSG00000035184,ENSMUSG00000046618,ENSMUSG00000043822,ENSMUSG00000020689,ENSMUSG00000026235,ENSMUSG00000048142,ENSMUSG00000051413,ENSMUSG00000017897,ENSMUSG00000037419,ENSMUSG00000020017,ENSMUSG00000029472,ENSMUSG00000060227,ENSMUSG00000038264,ENSMUSG00000035873,ENSMUSG00000003355,ENSMUSG00000026029,ENSMUSG00000048332,ENSMUSG00000031821,ENSMUSG00000027080,ENSMUSG00000048779,ENSMUSG00000033287,ENSMUSG00000033066,ENSMUSG00000004267,ENSMUSG00000040562,ENSMUSG00000009090,ENSMUSG00000042826,ENSMUSG00000078780,ENSMUSG00000042770,ENSMUSG00000004661,ENSMUSG00000026556,ENSMUSG00000037679,ENSMUSG00000014361,ENSMUSG00000033557,ENSMUSG00000031609,ENSMUSG00000034751,ENSMUSG00000021798,ENSMUSG00000029570,ENSMUSG00000019055,ENSMUSG00000023235,ENSMUSG00000044080,ENSMUSG00000038644,ENSMUSG00000030774,ENSMUSG00000092607,ENSMUSG00000049723,ENSMUSG00000022978,ENSMUSG00000026355,ENSMUSG00000026447,ENSMUSG00000045441,ENSMUSG00000037905,ENSMUSG00000026837,ENSMUSG00000045625,ENSMUSG00000047963,ENSMUSG00000031365,ENSMUSG00000031880,ENSMUSG00000028128,ENSMUSG00000029710,ENSMUSG00000052056,ENSMUSG00000020483,ENSMUSG00000013584,ENSMUSG00000040034,ENSMUSG00000072115,ENSMUSG00000020038,ENSMUSG00000079293,ENSMUSG00000002870,ENSMUSG00000037868,ENSMUSG00000024065,ENSMUSG00000031506,ENSMUSG00000018209,ENSMUSG00000068270,ENSMUSG00000036890,ENSMUSG00000037112,ENSMUSG00000024395,ENSMUSG00000007080,ENSMUSG00000000120,ENSMUSG00000032875,ENSMUSG00000051510,ENSMUSG00000001029,ENSMUSG00000042793,ENSMUSG00000006445,ENSMUSG00000029718,ENSMUSG00000019790,ENSMUSG00000015937,ENSMUSG00000036304,ENSMUSG00000036896,ENSMUSG00000032301,ENSMUSG00000052384,ENSMUSG00000073700,ENSMUSG00000006411,ENSMUSG00000045094,ENSMUSG00000029475,ENSMUSG00000036006,ENSMUSG00000021125,ENSMUSG00000000318,ENSMUSG00000063787,ENSMUSG00000033149,ENSMUSG00000025645,ENSMUSG00000063522,ENSMUSG00000022724,ENSMUSG00000019923,ENSMUSG00000020216,ENSMUSG00000042677,ENSMUSG00000003948,ENSMUSG00000052749,ENSMUSG00000027808,ENSMUSG00000019874,ENSMUSG00000070047,ENSMUSG00000020911,ENSMUSG00000021453,ENSMUSG00000041734,ENSMUSG00000038677,ENSMUSG00000039395,ENSMUSG00000026786,ENSMUSG00000021087,ENSMUSG00000030255,ENSMUSG00000000682,ENSMUSG00000018604,ENSMUSG00000049353,ENSMUSG00000019214,ENSMUSG00000042367,ENSMUSG00000028698,ENSMUSG00000071547,ENSMUSG00000068606,ENSMUSG00000005824,ENSMUSG00000031558,ENSMUSG00000055980,ENSMUSG00000023089,ENSMUSG00000032246,ENSMUSG00000042804,ENSMUSG00000055148,ENSMUSG00000025503,ENSMUSG00000025034,ENSMUSG00000047344,ENSMUSG00000027797,ENSMUSG00000023961,ENSMUSG00000028420,ENSMUSG00000022096,ENSMUSG00000028926,ENSMUSG00000022216,ENSMUSG00000022994,ENSMUSG00000039254,ENSMUSG00000052485,ENSMUSG00000027894,ENSMUSG00000025856,ENSMUSG00000045322,ENSMUSG00000022156,ENSMUSG00000032258,ENSMUSG00000030770,ENSMUSG00000013076,ENSMUSG00000090125,ENSMUSG00000044716,ENSMUSG00000027739,ENSMUSG00000026509,ENSMUSG00000067818,ENSMUSG00000021136,ENSMUSG00000000732,ENSMUSG00000046743,ENSMUSG00000030707,ENSMUSG00000026604,ENSMUSG00000028291,ENSMUSG00000035835,ENSMUSG00000051331,ENSMUSG00000031980,ENSMUSG00000044864,ENSMUSG00000026620,ENSMUSG00000070436,ENSMUSG00000071984,ENSMUSG00000040209,ENSMUSG00000060538,ENSMUSG00000040564,ENSMUSG00000029371,ENSMUSG00000005611,ENSMUSG00000023411,ENSMUSG00000039646,ENSMUSG00000031385,ENSMUSG00000005410,ENSMUSG00000018809,ENSMUSG00000030282,ENSMUSG00000035448,ENSMUSG00000028041,ENSMUSG00000004609,ENSMUSG00000063632,ENSMUSG00000030600,ENSMUSG00000038780,ENSMUSG00000091898,ENSMUSG00000016255,ENSMUSG00000022816,ENSMUSG00000002249,ENSMUSG00000021707,ENSMUSG00000001228,ENSMUSG00000044468,ENSMUSG00000095677,ENSMUSG00000026873,ENSMUSG00000052504,ENSMUSG00000024538,ENSMUSG00000068551,ENSMUSG00000027490,ENSMUSG00000039578,ENSMUSG00000043740,ENSMUSG00000032528,ENSMUSG00000029298,ENSMUSG00000052353,ENSMUSG00000039699,ENSMUSG00000043923,ENSMUSG00000027651,ENSMUSG00000053626,ENSMUSG00000057604,ENSMUSG00000029310,ENSMUSG00000026399,ENSMUSG00000027378,ENSMUSG00000037936,ENSMUSG00000046179,ENSMUSG00000001507,ENSMUSG00000056427,ENSMUSG00000032462,ENSMUSG00000037172,ENSMUSG00000039168,ENSMUSG00000061613,ENSMUSG00000049401,ENSMUSG00000030329,ENSMUSG00000020354,ENSMUSG00000020785,ENSMUSG00000033420,ENSMUSG00000026463,ENSMUSG00000025666,ENSMUSG00000003518,ENSMUSG00000049988,ENSMUSG00000021809,ENSMUSG00000028066,ENSMUSG00000023909,ENSMUSG00000071064,ENSMUSG00000038895,ENSMUSG00000030225,ENSMUSG00000042700,ENSMUSG00000028152,ENSMUSG00000047180,ENSMUSG00000016918,ENSMUSG00000072437,ENSMUSG00000027208,ENSMUSG00000002658,ENSMUSG00000020376,ENSMUSG00000003824,ENSMUSG00000022051,ENSMUSG00000051615,ENSMUSG00000063564,ENSMUSG00000036905,ENSMUSG00000070462,ENSMUSG00000008206,ENSMUSG00000030263,ENSMUSG00000028399,ENSMUSG00000019916,ENSMUSG00000041268,ENSMUSG00000038290,ENSMUSG00000020272,ENSMUSG00000018927,ENSMUSG00000022607,ENSMUSG00000021133,ENSMUSG00000034792,ENSMUSG00000027959,ENSMUSG00000072949,ENSMUSG00000056130,ENSMUSG00000036053,ENSMUSG00000034957,ENSMUSG00000021532,ENSMUSG00000025279,ENSMUSG00000025246,ENSMUSG00000041688,ENSMUSG00000041974,ENSMUSG00000030022,ENSMUSG00000042265,ENSMUSG00000039671,ENSMUSG00000002900,ENSMUSG00000020180,ENSMUSG00000033596,ENSMUSG00000005907,ENSMUSG00000025474,ENSMUSG00000029070,ENSMUSG00000045193,ENSMUSG00000055320,ENSMUSG00000017756,ENSMUSG00000022464,ENSMUSG00000020787,ENSMUSG00000026213,ENSMUSG00000024831,ENSMUSG00000050248,ENSMUSG00000029231,ENSMUSG00000090894,ENSMUSG00000058715,ENSMUSG00000026883,ENSMUSG00000025153,ENSMUSG00000055319,ENSMUSG00000026109,ENSMUSG00000032548,ENSMUSG00000024165,ENSMUSG00000046768,ENSMUSG00000031951,ENSMUSG00000073418,ENSMUSG00000024668,ENSMUSG00000031627,ENSMUSG00000024188,ENSMUSG00000017264,ENSMUSG00000019831,ENSMUSG00000027011,ENSMUSG00000037531,ENSMUSG00000032946,ENSMUSG00000021384,ENSMUSG00000038370,ENSMUSG00000018841,ENSMUSG00000089847,ENSMUSG00000026341,ENSMUSG00000092074,ENSMUSG00000027001,ENSMUSG00000028426,ENSMUSG00000040888,ENSMUSG00000026134,ENSMUSG00000039509,ENSMUSG00000024151,ENSMUSG00000024427,ENSMUSG00000040260,ENSMUSG00000041889,ENSMUSG00000017299,ENSMUSG00000026669,ENSMUSG00000031590,ENSMUSG00000017499,ENSMUSG00000030990,ENSMUSG00000032396,ENSMUSG00000020652,ENSMUSG00000044551,ENSMUSG00000046314,ENSMUSG00000004568,ENSMUSG00000031734,ENSMUSG00000013155,ENSMUSG00000095115,ENSMUSG00000029826,ENSMUSG00000027661,ENSMUSG00000020738,ENSMUSG00000027327,ENSMUSG00000008398,ENSMUSG00000029359,ENSMUSG00000023972,ENSMUSG00000015533,ENSMUSG00000031425,ENSMUSG00000071454,ENSMUSG00000028469,ENSMUSG00000024590,ENSMUSG00000005470,ENSMUSG00000029730,ENSMUSG00000000244,ENSMUSG00000030220,ENSMUSG00000025584,ENSMUSG00000048170,ENSMUSG00000001348,ENSMUSG00000021481,ENSMUSG00000025812,ENSMUSG00000036766,ENSMUSG00000070565,ENSMUSG00000022574,ENSMUSG00000023186,ENSMUSG00000038342,ENSMUSG00000031546,ENSMUSG00000031963,ENSMUSG00000029234,ENSMUSG00000060591,ENSMUSG00000031897,ENSMUSG00000027832,ENSMUSG00000023019,ENSMUSG00000035545,ENSMUSG00000052911,ENSMUSG00000062115,ENSMUSG00000027384,ENSMUSG00000070730,ENSMUSG00000090877,ENSMUSG00000006390,ENSMUSG00000035799,ENSMUSG00000023868,ENSMUSG00000041231,ENSMUSG00000031563,ENSMUSG00000070031,ENSMUSG00000026131,ENSMUSG00000071661,ENSMUSG00000034903,ENSMUSG00000005732,ENSMUSG00000073758,ENSMUSG00000026814,ENSMUSG00000017493,ENSMUSG00000058624,ENSMUSG00000017707,ENSMUSG00000056481,ENSMUSG00000031274,ENSMUSG00000040624,ENSMUSG00000026979,ENSMUSG00000029061,ENSMUSG00000053604,ENSMUSG00000024420,ENSMUSG00000034714,ENSMUSG00000027750,ENSMUSG00000090272,ENSMUSG00000020454,ENSMUSG00000035842,ENSMUSG00000004665,ENSMUSG00000002007,ENSMUSG00000028362,ENSMUSG00000019370,ENSMUSG00000060487,ENSMUSG00000059555,ENSMUSG00000050069,ENSMUSG00000040152,ENSMUSG00000028246,ENSMUSG00000031883,ENSMUSG00000052631,ENSMUSG00000029392,ENSMUSG00000021061,ENSMUSG00000030423,ENSMUSG00000035413,ENSMUSG00000054051,ENSMUSG00000016498,ENSMUSG00000042286,ENSMUSG00000024381,ENSMUSG00000009185,ENSMUSG00000020471,ENSMUSG00000045751,ENSMUSG00000055994,ENSMUSG00000053286,ENSMUSG00000045752,ENSMUSG00000039952,ENSMUSG00000044768,ENSMUSG00000032883,ENSMUSG00000017009,ENSMUSG00000002233,ENSMUSG00000046589,ENSMUSG00000022895,ENSMUSG00000006941,ENSMUSG00000046006,ENSMUSG00000040563,ENSMUSG00000030657,ENSMUSG00000030218,ENSMUSG00000018322,ENSMUSG00000024862,ENSMUSG00000039748
TF	Factor: SREBP-1; motif: CACSCCA; match class: 1	TF:M00749_1	false	0.000006627392532135214	5.178657305930451	2462	1644	251	21628	ENSMUSG00000006932,ENSMUSG00000027322,ENSMUSG00000025492,ENSMUSG00000027514,ENSMUSG00000020790,ENSMUSG00000017830,ENSMUSG00000066677,ENSMUSG00000066861,ENSMUSG00000037321,ENSMUSG00000052160,ENSMUSG00000006517,ENSMUSG00000020696,ENSMUSG00000054342,ENSMUSG00000095609,ENSMUSG00000020868,ENSMUSG00000027859,ENSMUSG00000027544,ENSMUSG00000022587,ENSMUSG00000061451,ENSMUSG00000024397,ENSMUSG00000017817,ENSMUSG00000023341,ENSMUSG00000001123,ENSMUSG00000070034,ENSMUSG00000031596,ENSMUSG00000029364,ENSMUSG00000059108,ENSMUSG00000068417,ENSMUSG00000021306,ENSMUSG00000025203,ENSMUSG00000093930,ENSMUSG00000031264,ENSMUSG00000075602,ENSMUSG00000025255,ENSMUSG00000038587,ENSMUSG00000001281,ENSMUSG00000030259,ENSMUSG00000024338,ENSMUSG00000043300,ENSMUSG00000040289,ENSMUSG00000030560,ENSMUSG00000005533,ENSMUSG00000041120,ENSMUSG00000041548,ENSMUSG00000025650,ENSMUSG00000038267,ENSMUSG00000070348,ENSMUSG00000050064,ENSMUSG00000027639,ENSMUSG00000004044,ENSMUSG00000001349,ENSMUSG00000037784,ENSMUSG00000021876,ENSMUSG00000040699,ENSMUSG00000038296,ENSMUSG00000034708,ENSMUSG00000030782,ENSMUSG00000019866,ENSMUSG00000052087,ENSMUSG00000017652,ENSMUSG00000039476,ENSMUSG00000032193,ENSMUSG00000027950,ENSMUSG00000030789,ENSMUSG00000062380,ENSMUSG00000064267,ENSMUSG00000059743,ENSMUSG00000049521,ENSMUSG00000061578,ENSMUSG00000027204,ENSMUSG00000045730,ENSMUSG00000035513,ENSMUSG00000032128,ENSMUSG00000024620,ENSMUSG00000039713,ENSMUSG00000027347,ENSMUSG00000000359,ENSMUSG00000026074,ENSMUSG00000048285,ENSMUSG00000004933,ENSMUSG00000001270,ENSMUSG00000024664,ENSMUSG00000021140,ENSMUSG00000024486,ENSMUSG00000031662,ENSMUSG00000044026,ENSMUSG00000060216,ENSMUSG00000068699,ENSMUSG00000024829,ENSMUSG00000000938,ENSMUSG00000004558,ENSMUSG00000025278,ENSMUSG00000039081,ENSMUSG00000060791,ENSMUSG00000006418,ENSMUSG00000026211,ENSMUSG00000043664,ENSMUSG00000037606,ENSMUSG00000074825,ENSMUSG00000018001,ENSMUSG00000002831,ENSMUSG00000032860,ENSMUSG00000037336,ENSMUSG00000041096,ENSMUSG00000032216,ENSMUSG00000047281,ENSMUSG00000019278,ENSMUSG00000048897,ENSMUSG00000023915,ENSMUSG00000039994,ENSMUSG00000019850,ENSMUSG00000024899,ENSMUSG00000075289,ENSMUSG00000037185,ENSMUSG00000021483,ENSMUSG00000061780,ENSMUSG00000001946,ENSMUSG00000021591,ENSMUSG00000029419,ENSMUSG00000039601,ENSMUSG00000006281,ENSMUSG00000033855,ENSMUSG00000020099,ENSMUSG00000007041,ENSMUSG00000028337,ENSMUSG00000027858,ENSMUSG00000020325,ENSMUSG00000012889,ENSMUSG00000035095,ENSMUSG00000030793,ENSMUSG00000072214,ENSMUSG00000031119,ENSMUSG00000037568,ENSMUSG00000030921,ENSMUSG00000058794,ENSMUSG00000021037,ENSMUSG00000033618,ENSMUSG00000060519,ENSMUSG00000041773,ENSMUSG00000038260,ENSMUSG00000038065,ENSMUSG00000023009,ENSMUSG00000000753,ENSMUSG00000043822,ENSMUSG00000092349,ENSMUSG00000021792,ENSMUSG00000020017,ENSMUSG00000033287,ENSMUSG00000040562,ENSMUSG00000014361,ENSMUSG00000038644,ENSMUSG00000022978,ENSMUSG00000036968,ENSMUSG00000037905,ENSMUSG00000028868,ENSMUSG00000029710,ENSMUSG00000037112,ENSMUSG00000024395,ENSMUSG00000007080,ENSMUSG00000019564,ENSMUSG00000048895,ENSMUSG00000015937,ENSMUSG00000036304,ENSMUSG00000052384,ENSMUSG00000045094,ENSMUSG00000026475,ENSMUSG00000000318,ENSMUSG00000032826,ENSMUSG00000027808,ENSMUSG00000020911,ENSMUSG00000021453,ENSMUSG00000041734,ENSMUSG00000022894,ENSMUSG00000022096,ENSMUSG00000022216,ENSMUSG00000053137,ENSMUSG00000042705,ENSMUSG00000045322,ENSMUSG00000032258,ENSMUSG00000044716,ENSMUSG00000067818,ENSMUSG00000023249,ENSMUSG00000000732,ENSMUSG00000026620,ENSMUSG00000023411,ENSMUSG00000039646,ENSMUSG00000030600,ENSMUSG00000016255,ENSMUSG00000002249,ENSMUSG00000001228,ENSMUSG00000022272,ENSMUSG00000034205,ENSMUSG00000039699,ENSMUSG00000003411,ENSMUSG00000037936,ENSMUSG00000001507,ENSMUSG00000002068,ENSMUSG00000020475,ENSMUSG00000030329,ENSMUSG00000020785,ENSMUSG00000026463,ENSMUSG00000071064,ENSMUSG00000047180,ENSMUSG00000002658,ENSMUSG00000027368,ENSMUSG00000028278,ENSMUSG00000008206,ENSMUSG00000042901,ENSMUSG00000014329,ENSMUSG00000056130,ENSMUSG00000034957,ENSMUSG00000025279,ENSMUSG00000022464,ENSMUSG00000024831,ENSMUSG00000029231,ENSMUSG00000026883,ENSMUSG00000025153,ENSMUSG00000040282,ENSMUSG00000031951,ENSMUSG00000073418,ENSMUSG00000032298,ENSMUSG00000028884,ENSMUSG00000041889,ENSMUSG00000020652,ENSMUSG00000046314,ENSMUSG00000027661,ENSMUSG00000027327,ENSMUSG00000008398,ENSMUSG00000028469,ENSMUSG00000001348,ENSMUSG00000036766,ENSMUSG00000022574,ENSMUSG00000020814,ENSMUSG00000026659,ENSMUSG00000030161,ENSMUSG00000023861,ENSMUSG00000039891,ENSMUSG00000006390,ENSMUSG00000031563,ENSMUSG00000030796,ENSMUSG00000056481,ENSMUSG00000031613,ENSMUSG00000022296,ENSMUSG00000026664,ENSMUSG00000052631,ENSMUSG00000031543,ENSMUSG00000028339,ENSMUSG00000046589,ENSMUSG00000025854,ENSMUSG00000028763,ENSMUSG00000039748
TF	Factor: MyoD; motif: SCAGCTGYYNCNNNC	TF:M09698	false	0.00000727830536860804	5.137969727106574	5794	1644	527	21628	ENSMUSG00000078763,ENSMUSG00000045294,ENSMUSG00000032725,ENSMUSG00000037972,ENSMUSG00000040483,ENSMUSG00000050071,ENSMUSG00000025492,ENSMUSG00000022014,ENSMUSG00000057315,ENSMUSG00000091649,ENSMUSG00000033355,ENSMUSG00000000204,ENSMUSG00000024677,ENSMUSG00000027514,ENSMUSG00000017830,ENSMUSG00000015947,ENSMUSG00000079017,ENSMUSG00000044703,ENSMUSG00000021670,ENSMUSG00000040663,ENSMUSG00000068246,ENSMUSG00000045410,ENSMUSG00000079419,ENSMUSG00000037321,ENSMUSG00000052160,ENSMUSG00000045573,ENSMUSG00000078616,ENSMUSG00000015980,ENSMUSG00000031304,ENSMUSG00000064090,ENSMUSG00000018986,ENSMUSG00000022528,ENSMUSG00000025330,ENSMUSG00000054342,ENSMUSG00000078920,ENSMUSG00000040528,ENSMUSG00000019944,ENSMUSG00000049939,ENSMUSG00000054072,ENSMUSG00000069874,ENSMUSG00000079491,ENSMUSG00000095609,ENSMUSG00000016128,ENSMUSG00000026548,ENSMUSG00000030187,ENSMUSG00000020868,ENSMUSG00000033105,ENSMUSG00000027859,ENSMUSG00000053835,ENSMUSG00000060594,ENSMUSG00000005034,ENSMUSG00000038507,ENSMUSG00000097789,ENSMUSG00000035914,ENSMUSG00000024397,ENSMUSG00000017817,ENSMUSG00000021423,ENSMUSG00000025017,ENSMUSG00000008136,ENSMUSG00000021559,ENSMUSG00000029364,ENSMUSG00000002325,ENSMUSG00000020638,ENSMUSG00000038764,ENSMUSG00000032060,ENSMUSG00000002020,ENSMUSG00000024140,ENSMUSG00000048965,ENSMUSG00000060470,ENSMUSG00000016349,ENSMUSG00000024529,ENSMUSG00000058454,ENSMUSG00000118663,ENSMUSG00000037351,ENSMUSG00000028776,ENSMUSG00000023328,ENSMUSG00000004655,ENSMUSG00000027940,ENSMUSG00000102037,ENSMUSG00000036256,ENSMUSG00000017724,ENSMUSG00000051682,ENSMUSG00000003746,ENSMUSG00000033022,ENSMUSG00000020641,ENSMUSG00000007888,ENSMUSG00000038587,ENSMUSG00000026596,ENSMUSG00000028464,ENSMUSG00000042613,ENSMUSG00000020661,ENSMUSG00000043300,ENSMUSG00000022887,ENSMUSG00000078853,ENSMUSG00000024665,ENSMUSG00000037493,ENSMUSG00000024044,ENSMUSG00000030790,ENSMUSG00000104713,ENSMUSG00000034118,ENSMUSG00000010911,ENSMUSG00000047497,ENSMUSG00000005107,ENSMUSG00000005533,ENSMUSG00000031955,ENSMUSG00000025650,ENSMUSG00000030474,ENSMUSG00000032643,ENSMUSG00000048096,ENSMUSG00000056116,ENSMUSG00000035783,ENSMUSG00000027399,ENSMUSG00000030214,ENSMUSG00000072720,ENSMUSG00000069609,ENSMUSG00000014602,ENSMUSG00000030110,ENSMUSG00000015053,ENSMUSG00000000275,ENSMUSG00000028902,ENSMUSG00000016529,ENSMUSG00000019124,ENSMUSG00000054196,ENSMUSG00000027639,ENSMUSG00000036381,ENSMUSG00000035042,ENSMUSG00000091243,ENSMUSG00000021876,ENSMUSG00000042821,ENSMUSG00000034708,ENSMUSG00000032374,ENSMUSG00000052087,ENSMUSG00000020264,ENSMUSG00000003585,ENSMUSG00000041324,ENSMUSG00000004151,ENSMUSG00000039476,ENSMUSG00000019806,ENSMUSG00000090231,ENSMUSG00000049409,ENSMUSG00000031740,ENSMUSG00000031785,ENSMUSG00000030789,ENSMUSG00000041957,ENSMUSG00000039236,ENSMUSG00000037621,ENSMUSG00000001870,ENSMUSG00000064267,ENSMUSG00000039126,ENSMUSG00000035274,ENSMUSG00000001175,ENSMUSG00000055044,ENSMUSG00000039607,ENSMUSG00000028245,ENSMUSG00000050022,ENSMUSG00000031970,ENSMUSG00000057388,ENSMUSG00000089762,ENSMUSG00000062981,ENSMUSG00000050530,ENSMUSG00000054434,ENSMUSG00000039304,ENSMUSG00000045730,ENSMUSG00000035513,ENSMUSG00000023391,ENSMUSG00000090942,ENSMUSG00000048031,ENSMUSG00000046318,ENSMUSG00000039713,ENSMUSG00000061758,ENSMUSG00000022484,ENSMUSG00000039759,ENSMUSG00000024803,ENSMUSG00000022090,ENSMUSG00000044258,ENSMUSG00000049404,ENSMUSG00000000359,ENSMUSG00000022893,ENSMUSG00000006356,ENSMUSG00000005057,ENSMUSG00000025213,ENSMUSG00000048285,ENSMUSG00000031255,ENSMUSG00000001270,ENSMUSG00000055538,ENSMUSG00000022665,ENSMUSG00000034612,ENSMUSG00000018830,ENSMUSG00000045103,ENSMUSG00000030067,ENSMUSG00000020334,ENSMUSG00000020027,ENSMUSG00000024486,ENSMUSG00000026249,ENSMUSG00000043671,ENSMUSG00000023092,ENSMUSG00000020614,ENSMUSG00000044026,ENSMUSG00000060216,ENSMUSG00000032402,ENSMUSG00000024829,ENSMUSG00000019326,ENSMUSG00000034484,ENSMUSG00000057346,ENSMUSG00000041025,ENSMUSG00000021782,ENSMUSG00000026211,ENSMUSG00000037606,ENSMUSG00000021614,ENSMUSG00000040009,ENSMUSG00000048612,ENSMUSG00000032596,ENSMUSG00000021108,ENSMUSG00000030516,ENSMUSG00000028861,ENSMUSG00000018001,ENSMUSG00000002831,ENSMUSG00000044037,ENSMUSG00000032216,ENSMUSG00000039981,ENSMUSG00000037855,ENSMUSG00000001942,ENSMUSG00000002699,ENSMUSG00000050786,ENSMUSG00000019278,ENSMUSG00000020178,ENSMUSG00000050947,ENSMUSG00000028874,ENSMUSG00000051177,ENSMUSG00000023915,ENSMUSG00000054555,ENSMUSG00000024772,ENSMUSG00000034664,ENSMUSG00000075289,ENSMUSG00000037185,ENSMUSG00000024737,ENSMUSG00000012483,ENSMUSG00000027200,ENSMUSG00000021483,ENSMUSG00000037697,ENSMUSG00000053931,ENSMUSG00000021211,ENSMUSG00000058135,ENSMUSG00000037337,ENSMUSG00000032714,ENSMUSG00000001946,ENSMUSG00000062906,ENSMUSG00000020458,ENSMUSG00000030980,ENSMUSG00000021591,ENSMUSG00000020961,ENSMUSG00000032344,ENSMUSG00000058486,ENSMUSG00000050675,ENSMUSG00000022372,ENSMUSG00000016262,ENSMUSG00000026675,ENSMUSG00000061436,ENSMUSG00000004266,ENSMUSG00000025355,ENSMUSG00000006281,ENSMUSG00000033855,ENSMUSG00000066637,ENSMUSG00000038402,ENSMUSG00000043885,ENSMUSG00000039691,ENSMUSG00000007041,ENSMUSG00000056952,ENSMUSG00000034595,ENSMUSG00000028480,ENSMUSG00000035095,ENSMUSG00000026466,ENSMUSG00000030793,ENSMUSG00000038141,ENSMUSG00000020340,ENSMUSG00000072214,ENSMUSG00000037568,ENSMUSG00000074676,ENSMUSG00000030921,ENSMUSG00000004451,ENSMUSG00000036026,ENSMUSG00000020526,ENSMUSG00000005397,ENSMUSG00000038658,ENSMUSG00000027199,ENSMUSG00000006782,ENSMUSG00000004347,ENSMUSG00000033618,ENSMUSG00000039176,ENSMUSG00000041773,ENSMUSG00000034981,ENSMUSG00000038260,ENSMUSG00000040836,ENSMUSG00000050910,ENSMUSG00000079445,ENSMUSG00000031129,ENSMUSG00000038555,ENSMUSG00000040724,ENSMUSG00000021403,ENSMUSG00000022257,ENSMUSG00000021779,ENSMUSG00000042759,ENSMUSG00000055172,ENSMUSG00000024679,ENSMUSG00000036585,ENSMUSG00000046618,ENSMUSG00000043822,ENSMUSG00000020689,ENSMUSG00000055723,ENSMUSG00000029472,ENSMUSG00000031626,ENSMUSG00000003355,ENSMUSG00000030126,ENSMUSG00000050370,ENSMUSG00000009090,ENSMUSG00000031342,ENSMUSG00000022995,ENSMUSG00000078780,ENSMUSG00000021880,ENSMUSG00000055447,ENSMUSG00000015846,ENSMUSG00000032802,ENSMUSG00000014361,ENSMUSG00000002489,ENSMUSG00000034751,ENSMUSG00000021798,ENSMUSG00000006931,ENSMUSG00000037991,ENSMUSG00000024833,ENSMUSG00000036968,ENSMUSG00000045625,ENSMUSG00000031880,ENSMUSG00000028868,ENSMUSG00000074918,ENSMUSG00000105504,ENSMUSG00000002870,ENSMUSG00000037868,ENSMUSG00000024065,ENSMUSG00000036890,ENSMUSG00000024395,ENSMUSG00000027298,ENSMUSG00000000120,ENSMUSG00000015665,ENSMUSG00000006445,ENSMUSG00000029718,ENSMUSG00000019790,ENSMUSG00000015937,ENSMUSG00000036896,ENSMUSG00000073557,ENSMUSG00000073700,ENSMUSG00000006411,ENSMUSG00000045094,ENSMUSG00000029475,ENSMUSG00000036006,ENSMUSG00000033149,ENSMUSG00000063522,ENSMUSG00000032826,ENSMUSG00000020216,ENSMUSG00000028124,ENSMUSG00000032372,ENSMUSG00000003948,ENSMUSG00000052749,ENSMUSG00000038393,ENSMUSG00000057596,ENSMUSG00000027808,ENSMUSG00000027868,ENSMUSG00000033910,ENSMUSG00000026490,ENSMUSG00000042367,ENSMUSG00000055980,ENSMUSG00000032246,ENSMUSG00000025034,ENSMUSG00000047344,ENSMUSG00000023961,ENSMUSG00000022994,ENSMUSG00000028702,ENSMUSG00000053137,ENSMUSG00000033389,ENSMUSG00000031375,ENSMUSG00000052485,ENSMUSG00000027894,ENSMUSG00000021285,ENSMUSG00000045322,ENSMUSG00000090125,ENSMUSG00000044716,ENSMUSG00000067818,ENSMUSG00000021136,ENSMUSG00000092277,ENSMUSG00000046743,ENSMUSG00000051331,ENSMUSG00000027333,ENSMUSG00000056394,ENSMUSG00000026620,ENSMUSG00000029371,ENSMUSG00000007987,ENSMUSG00000005611,ENSMUSG00000053646,ENSMUSG00000031385,ENSMUSG00000030282,ENSMUSG00000046997,ENSMUSG00000038780,ENSMUSG00000053768,ENSMUSG00000063727,ENSMUSG00000042787,ENSMUSG00000034906,ENSMUSG00000031896,ENSMUSG00000044468,ENSMUSG00000052504,ENSMUSG00000022272,ENSMUSG00000034205,ENSMUSG00000030276,ENSMUSG00000042228,ENSMUSG00000027490,ENSMUSG00000003534,ENSMUSG00000090958,ENSMUSG00000029298,ENSMUSG00000039699,ENSMUSG00000034220,ENSMUSG00000061887,ENSMUSG00000032271,ENSMUSG00000057604,ENSMUSG00000089753,ENSMUSG00000026399,ENSMUSG00000002068,ENSMUSG00000020475,ENSMUSG00000001300,ENSMUSG00000003518,ENSMUSG00000049988,ENSMUSG00000024818,ENSMUSG00000033207,ENSMUSG00000071064,ENSMUSG00000042700,ENSMUSG00000047180,ENSMUSG00000027208,ENSMUSG00000028278,ENSMUSG00000042901,ENSMUSG00000028399,ENSMUSG00000038290,ENSMUSG00000014329,ENSMUSG00000019577,ENSMUSG00000020272,ENSMUSG00000034792,ENSMUSG00000036053,ENSMUSG00000034957,ENSMUSG00000030022,ENSMUSG00000039671,ENSMUSG00000048388,ENSMUSG00000045193,ENSMUSG00000055320,ENSMUSG00000024831,ENSMUSG00000030616,ENSMUSG00000050248,ENSMUSG00000050295,ENSMUSG00000058715,ENSMUSG00000018593,ENSMUSG00000026109,ENSMUSG00000059430,ENSMUSG00000027803,ENSMUSG00000046768,ENSMUSG00000073418,ENSMUSG00000028251,ENSMUSG00000017264,ENSMUSG00000021384,ENSMUSG00000033295,ENSMUSG00000007379,ENSMUSG00000092074,ENSMUSG00000004642,ENSMUSG00000034453,ENSMUSG00000024427,ENSMUSG00000040260,ENSMUSG00000041889,ENSMUSG00000022092,ENSMUSG00000017499,ENSMUSG00000020739,ENSMUSG00000039128,ENSMUSG00000032396,ENSMUSG00000049532,ENSMUSG00000041645,ENSMUSG00000020738,ENSMUSG00000023972,ENSMUSG00000005470,ENSMUSG00000000244,ENSMUSG00000030220,ENSMUSG00000061603,ENSMUSG00000006369,ENSMUSG00000036766,ENSMUSG00000070565,ENSMUSG00000029234,ENSMUSG00000023019,ENSMUSG00000062115,ENSMUSG00000028656,ENSMUSG00000001983,ENSMUSG00000030161,ENSMUSG00000027384,ENSMUSG00000006390,ENSMUSG00000027523,ENSMUSG00000041231,ENSMUSG00000031563,ENSMUSG00000029723,ENSMUSG00000024672,ENSMUSG00000071661,ENSMUSG00000034903,ENSMUSG00000005732,ENSMUSG00000026814,ENSMUSG00000026914,ENSMUSG00000056481,ENSMUSG00000031613,ENSMUSG00000029061,ENSMUSG00000067212,ENSMUSG00000034714,ENSMUSG00000020454,ENSMUSG00000035842,ENSMUSG00000004665,ENSMUSG00000021710,ENSMUSG00000002007,ENSMUSG00000028362,ENSMUSG00000019370,ENSMUSG00000060487,ENSMUSG00000021764,ENSMUSG00000052631,ENSMUSG00000035413,ENSMUSG00000016498,ENSMUSG00000024381,ENSMUSG00000032883,ENSMUSG00000017009,ENSMUSG00000030657,ENSMUSG00000018322
TF	Factor: E2F-1; motif: NTTSGCGG	TF:M00430	false	0.000007427854313907408	5.129136622876062	6962	1644	620	21628	ENSMUSG00000006932,ENSMUSG00000029366,ENSMUSG00000032725,ENSMUSG00000050071,ENSMUSG00000030107,ENSMUSG00000040296,ENSMUSG00000022014,ENSMUSG00000037997,ENSMUSG00000021670,ENSMUSG00000066861,ENSMUSG00000049502,ENSMUSG00000040663,ENSMUSG00000055413,ENSMUSG00000045410,ENSMUSG00000037321,ENSMUSG00000068245,ENSMUSG00000022957,ENSMUSG00000045573,ENSMUSG00000025137,ENSMUSG00000046879,ENSMUSG00000021759,ENSMUSG00000018986,ENSMUSG00000020696,ENSMUSG00000019944,ENSMUSG00000037260,ENSMUSG00000049939,ENSMUSG00000021477,ENSMUSG00000023886,ENSMUSG00000037406,ENSMUSG00000020868,ENSMUSG00000053835,ENSMUSG00000034557,ENSMUSG00000040033,ENSMUSG00000027544,ENSMUSG00000021273,ENSMUSG00000038507,ENSMUSG00000061451,ENSMUSG00000092035,ENSMUSG00000027800,ENSMUSG00000034575,ENSMUSG00000015852,ENSMUSG00000029581,ENSMUSG00000001510,ENSMUSG00000031389,ENSMUSG00000027951,ENSMUSG00000033885,ENSMUSG00000029364,ENSMUSG00000059108,ENSMUSG00000025324,ENSMUSG00000022906,ENSMUSG00000039501,ENSMUSG00000003316,ENSMUSG00000010358,ENSMUSG00000020564,ENSMUSG00000051335,ENSMUSG00000072889,ENSMUSG00000024140,ENSMUSG00000026425,ENSMUSG00000079481,ENSMUSG00000118663,ENSMUSG00000037351,ENSMUSG00000025743,ENSMUSG00000000811,ENSMUSG00000025203,ENSMUSG00000039716,ENSMUSG00000017724,ENSMUSG00000066894,ENSMUSG00000024177,ENSMUSG00000003746,ENSMUSG00000019823,ENSMUSG00000031536,ENSMUSG00000061232,ENSMUSG00000033022,ENSMUSG00000003352,ENSMUSG00000007888,ENSMUSG00000022237,ENSMUSG00000021054,ENSMUSG00000024338,ENSMUSG00000069601,ENSMUSG00000020661,ENSMUSG00000033720,ENSMUSG00000024665,ENSMUSG00000055184,ENSMUSG00000047875,ENSMUSG00000024044,ENSMUSG00000018654,ENSMUSG00000040289,ENSMUSG00000001467,ENSMUSG00000030560,ENSMUSG00000004631,ENSMUSG00000016206,ENSMUSG00000062184,ENSMUSG00000010911,ENSMUSG00000031955,ENSMUSG00000025650,ENSMUSG00000024063,ENSMUSG00000022656,ENSMUSG00000051048,ENSMUSG00000038267,ENSMUSG00000057098,ENSMUSG00000096727,ENSMUSG00000024180,ENSMUSG00000030110,ENSMUSG00000063800,ENSMUSG00000038374,ENSMUSG00000000275,ENSMUSG00000040606,ENSMUSG00000028402,ENSMUSG00000025006,ENSMUSG00000050064,ENSMUSG00000014547,ENSMUSG00000004383,ENSMUSG00000038773,ENSMUSG00000060429,ENSMUSG00000055760,ENSMUSG00000037784,ENSMUSG00000042821,ENSMUSG00000052298,ENSMUSG00000038296,ENSMUSG00000052087,ENSMUSG00000020264,ENSMUSG00000033542,ENSMUSG00000017652,ENSMUSG00000031098,ENSMUSG00000033763,ENSMUSG00000022240,ENSMUSG00000021360,ENSMUSG00000074582,ENSMUSG00000019082,ENSMUSG00000030663,ENSMUSG00000039783,ENSMUSG00000030789,ENSMUSG00000016664,ENSMUSG00000041957,ENSMUSG00000062380,ENSMUSG00000030849,ENSMUSG00000039126,ENSMUSG00000036661,ENSMUSG00000035274,ENSMUSG00000079659,ENSMUSG00000059743,ENSMUSG00000028245,ENSMUSG00000034006,ENSMUSG00000031970,ENSMUSG00000020121,ENSMUSG00000057388,ENSMUSG00000089762,ENSMUSG00000023473,ENSMUSG00000025037,ENSMUSG00000048706,ENSMUSG00000062981,ENSMUSG00000003617,ENSMUSG00000063445,ENSMUSG00000003421,ENSMUSG00000027204,ENSMUSG00000045730,ENSMUSG00000023391,ENSMUSG00000033788,ENSMUSG00000055435,ENSMUSG00000027692,ENSMUSG00000032128,ENSMUSG00000039253,ENSMUSG00000030788,ENSMUSG00000050737,ENSMUSG00000008090,ENSMUSG00000041741,ENSMUSG00000053716,ENSMUSG00000049327,ENSMUSG00000046714,ENSMUSG00000021765,ENSMUSG00000033857,ENSMUSG00000006356,ENSMUSG00000005057,ENSMUSG00000025408,ENSMUSG00000025213,ENSMUSG00000042035,ENSMUSG00000020262,ENSMUSG00000026074,ENSMUSG00000004933,ENSMUSG00000030256,ENSMUSG00000001270,ENSMUSG00000055538,ENSMUSG00000002307,ENSMUSG00000028532,ENSMUSG00000030847,ENSMUSG00000034612,ENSMUSG00000018830,ENSMUSG00000024548,ENSMUSG00000061751,ENSMUSG00000020838,ENSMUSG00000030067,ENSMUSG00000023067,ENSMUSG00000029672,ENSMUSG00000021140,ENSMUSG00000024232,ENSMUSG00000020027,ENSMUSG00000023092,ENSMUSG00000033400,ENSMUSG00000002688,ENSMUSG00000020086,ENSMUSG00000060216,ENSMUSG00000032402,ENSMUSG00000068699,ENSMUSG00000024829,ENSMUSG00000041189,ENSMUSG00000031078,ENSMUSG00000025278,ENSMUSG00000060791,ENSMUSG00000006418,ENSMUSG00000002565,ENSMUSG00000050777,ENSMUSG00000041025,ENSMUSG00000026211,ENSMUSG00000027002,ENSMUSG00000020057,ENSMUSG00000022747,ENSMUSG00000030751,ENSMUSG00000026135,ENSMUSG00000021614,ENSMUSG00000030615,ENSMUSG00000027650,ENSMUSG00000021108,ENSMUSG00000030516,ENSMUSG00000040560,ENSMUSG00000032860,ENSMUSG00000037336,ENSMUSG00000024696,ENSMUSG00000071723,ENSMUSG00000030352,ENSMUSG00000044037,ENSMUSG00000030148,ENSMUSG00000032216,ENSMUSG00000039981,ENSMUSG00000021243,ENSMUSG00000025290,ENSMUSG00000001131,ENSMUSG00000050786,ENSMUSG00000042684,ENSMUSG00000031774,ENSMUSG00000019278,ENSMUSG00000020178,ENSMUSG00000026383,ENSMUSG00000034926,ENSMUSG00000050947,ENSMUSG00000031523,ENSMUSG00000029735,ENSMUSG00000034422,ENSMUSG00000054555,ENSMUSG00000004070,ENSMUSG00000019970,ENSMUSG00000032035,ENSMUSG00000039994,ENSMUSG00000026586,ENSMUSG00000032419,ENSMUSG00000028517,ENSMUSG00000023905,ENSMUSG00000044066,ENSMUSG00000012483,ENSMUSG00000027200,ENSMUSG00000021483,ENSMUSG00000037697,ENSMUSG00000030105,ENSMUSG00000050965,ENSMUSG00000058135,ENSMUSG00000020458,ENSMUSG00000020961,ENSMUSG00000030852,ENSMUSG00000032387,ENSMUSG00000032344,ENSMUSG00000051236,ENSMUSG00000023045,ENSMUSG00000039601,ENSMUSG00000026675,ENSMUSG00000015981,ENSMUSG00000021811,ENSMUSG00000066637,ENSMUSG00000020099,ENSMUSG00000042500,ENSMUSG00000041961,ENSMUSG00000028337,ENSMUSG00000027858,ENSMUSG00000021318,ENSMUSG00000056952,ENSMUSG00000024304,ENSMUSG00000039633,ENSMUSG00000021796,ENSMUSG00000012889,ENSMUSG00000035095,ENSMUSG00000026466,ENSMUSG00000030793,ENSMUSG00000038141,ENSMUSG00000021823,ENSMUSG00000006362,ENSMUSG00000021379,ENSMUSG00000072214,ENSMUSG00000031119,ENSMUSG00000074676,ENSMUSG00000058794,ENSMUSG00000022370,ENSMUSG00000029319,ENSMUSG00000027357,ENSMUSG00000076431,ENSMUSG00000001761,ENSMUSG00000027679,ENSMUSG00000098188,ENSMUSG00000021037,ENSMUSG00000031216,ENSMUSG00000006782,ENSMUSG00000033618,ENSMUSG00000039176,ENSMUSG00000060519,ENSMUSG00000038260,ENSMUSG00000038065,ENSMUSG00000040428,ENSMUSG00000023009,ENSMUSG00000038227,ENSMUSG00000024912,ENSMUSG00000046668,ENSMUSG00000028885,ENSMUSG00000050910,ENSMUSG00000040312,ENSMUSG00000022257,ENSMUSG00000068747,ENSMUSG00000020122,ENSMUSG00000037907,ENSMUSG00000031311,ENSMUSG00000020770,ENSMUSG00000026235,ENSMUSG00000048142,ENSMUSG00000031548,ENSMUSG00000055723,ENSMUSG00000037419,ENSMUSG00000020017,ENSMUSG00000038264,ENSMUSG00000035873,ENSMUSG00000029465,ENSMUSG00000033066,ENSMUSG00000004267,ENSMUSG00000050370,ENSMUSG00000009090,ENSMUSG00000047181,ENSMUSG00000004661,ENSMUSG00000055447,ENSMUSG00000026556,ENSMUSG00000037679,ENSMUSG00000021589,ENSMUSG00000014361,ENSMUSG00000031609,ENSMUSG00000063358,ENSMUSG00000019055,ENSMUSG00000022098,ENSMUSG00000030774,ENSMUSG00000045962,ENSMUSG00000006931,ENSMUSG00000022978,ENSMUSG00000040435,ENSMUSG00000037991,ENSMUSG00000024833,ENSMUSG00000026355,ENSMUSG00000047963,ENSMUSG00000031365,ENSMUSG00000050410,ENSMUSG00000031880,ENSMUSG00000028868,ENSMUSG00000018395,ENSMUSG00000028128,ENSMUSG00000052056,ENSMUSG00000074918,ENSMUSG00000033717,ENSMUSG00000013584,ENSMUSG00000019960,ENSMUSG00000072115,ENSMUSG00000079293,ENSMUSG00000026042,ENSMUSG00000029782,ENSMUSG00000037868,ENSMUSG00000031506,ENSMUSG00000018209,ENSMUSG00000037112,ENSMUSG00000007080,ENSMUSG00000042793,ENSMUSG00000019790,ENSMUSG00000015937,ENSMUSG00000036304,ENSMUSG00000073557,ENSMUSG00000073700,ENSMUSG00000006411,ENSMUSG00000029475,ENSMUSG00000033149,ENSMUSG00000019874,ENSMUSG00000070047,ENSMUSG00000021453,ENSMUSG00000038677,ENSMUSG00000109864,ENSMUSG00000021087,ENSMUSG00000019214,ENSMUSG00000042367,ENSMUSG00000028698,ENSMUSG00000023089,ENSMUSG00000055148,ENSMUSG00000025503,ENSMUSG00000022894,ENSMUSG00000025034,ENSMUSG00000028047,ENSMUSG00000028420,ENSMUSG00000022096,ENSMUSG00000039254,ENSMUSG00000053137,ENSMUSG00000052485,ENSMUSG00000025856,ENSMUSG00000013076,ENSMUSG00000027739,ENSMUSG00000026509,ENSMUSG00000021136,ENSMUSG00000000732,ENSMUSG00000038843,ENSMUSG00000046743,ENSMUSG00000028291,ENSMUSG00000051331,ENSMUSG00000027333,ENSMUSG00000056394,ENSMUSG00000026620,ENSMUSG00000071984,ENSMUSG00000040209,ENSMUSG00000028019,ENSMUSG00000060538,ENSMUSG00000007987,ENSMUSG00000005410,ENSMUSG00000018809,ENSMUSG00000028041,ENSMUSG00000004609,ENSMUSG00000032024,ENSMUSG00000015697,ENSMUSG00000042787,ENSMUSG00000022816,ENSMUSG00000034906,ENSMUSG00000021707,ENSMUSG00000032047,ENSMUSG00000001228,ENSMUSG00000044468,ENSMUSG00000095677,ENSMUSG00000026873,ENSMUSG00000052504,ENSMUSG00000034205,ENSMUSG00000030276,ENSMUSG00000068551,ENSMUSG00000027490,ENSMUSG00000032528,ENSMUSG00000052353,ENSMUSG00000043923,ENSMUSG00000027651,ENSMUSG00000061887,ENSMUSG00000047098,ENSMUSG00000032350,ENSMUSG00000029310,ENSMUSG00000046179,ENSMUSG00000001507,ENSMUSG00000060121,ENSMUSG00000001300,ENSMUSG00000037172,ENSMUSG00000036983,ENSMUSG00000061613,ENSMUSG00000049401,ENSMUSG00000030329,ENSMUSG00000020354,ENSMUSG00000001555,ENSMUSG00000003062,ENSMUSG00000025666,ENSMUSG00000049988,ENSMUSG00000028066,ENSMUSG00000023909,ENSMUSG00000071064,ENSMUSG00000038895,ENSMUSG00000042700,ENSMUSG00000016918,ENSMUSG00000072437,ENSMUSG00000002658,ENSMUSG00000034278,ENSMUSG00000041577,ENSMUSG00000051615,ENSMUSG00000079197,ENSMUSG00000042901,ENSMUSG00000021115,ENSMUSG00000038290,ENSMUSG00000032332,ENSMUSG00000020272,ENSMUSG00000022607,ENSMUSG00000034792,ENSMUSG00000027959,ENSMUSG00000036053,ENSMUSG00000034957,ENSMUSG00000021532,ENSMUSG00000025246,ENSMUSG00000041688,ENSMUSG00000041974,ENSMUSG00000030022,ENSMUSG00000002900,ENSMUSG00000020180,ENSMUSG00000005907,ENSMUSG00000022840,ENSMUSG00000055320,ENSMUSG00000017756,ENSMUSG00000026213,ENSMUSG00000024831,ENSMUSG00000026032,ENSMUSG00000030616,ENSMUSG00000029231,ENSMUSG00000029175,ENSMUSG00000018593,ENSMUSG00000025153,ENSMUSG00000026109,ENSMUSG00000040282,ENSMUSG00000032548,ENSMUSG00000022146,ENSMUSG00000041453,ENSMUSG00000046768,ENSMUSG00000031951,ENSMUSG00000024668,ENSMUSG00000031627,ENSMUSG00000028268,ENSMUSG00000028251,ENSMUSG00000019843,ENSMUSG00000024188,ENSMUSG00000017264,ENSMUSG00000066148,ENSMUSG00000019831,ENSMUSG00000027011,ENSMUSG00000032298,ENSMUSG00000021384,ENSMUSG00000018841,ENSMUSG00000089847,ENSMUSG00000033295,ENSMUSG00000007379,ENSMUSG00000092074,ENSMUSG00000023994,ENSMUSG00000026134,ENSMUSG00000028884,ENSMUSG00000004642,ENSMUSG00000039509,ENSMUSG00000024151,ENSMUSG00000024427,ENSMUSG00000040260,ENSMUSG00000017299,ENSMUSG00000026669,ENSMUSG00000031590,ENSMUSG00000002835,ENSMUSG00000017499,ENSMUSG00000020739,ENSMUSG00000030990,ENSMUSG00000044551,ENSMUSG00000004568,ENSMUSG00000031734,ENSMUSG00000013155,ENSMUSG00000020738,ENSMUSG00000027327,ENSMUSG00000029359,ENSMUSG00000029816,ENSMUSG00000031425,ENSMUSG00000005470,ENSMUSG00000029730,ENSMUSG00000025584,ENSMUSG00000048170,ENSMUSG00000001348,ENSMUSG00000021481,ENSMUSG00000032469,ENSMUSG00000070565,ENSMUSG00000063052,ENSMUSG00000031963,ENSMUSG00000047044,ENSMUSG00000052911,ENSMUSG00000095029,ENSMUSG00000001983,ENSMUSG00000021906,ENSMUSG00000023861,ENSMUSG00000070730,ENSMUSG00000090877,ENSMUSG00000006390,ENSMUSG00000027523,ENSMUSG00000035799,ENSMUSG00000023868,ENSMUSG00000041231,ENSMUSG00000029723,ENSMUSG00000040596,ENSMUSG00000005732,ENSMUSG00000026914,ENSMUSG00000056481,ENSMUSG00000040624,ENSMUSG00000029061,ENSMUSG00000053604,ENSMUSG00000031107,ENSMUSG00000024420,ENSMUSG00000020454,ENSMUSG00000004665,ENSMUSG00000021710,ENSMUSG00000040111,ENSMUSG00000050069,ENSMUSG00000040152,ENSMUSG00000049670,ENSMUSG00000031883,ENSMUSG00000029392,ENSMUSG00000030423,ENSMUSG00000042541,ENSMUSG00000035413,ENSMUSG00000054051,ENSMUSG00000031543,ENSMUSG00000042284,ENSMUSG00000024381,ENSMUSG00000002996,ENSMUSG00000020471,ENSMUSG00000026439,ENSMUSG00000045751,ENSMUSG00000055994,ENSMUSG00000071537,ENSMUSG00000032478,ENSMUSG00000033096,ENSMUSG00000025854,ENSMUSG00000028763,ENSMUSG00000018322,ENSMUSG00000041842,ENSMUSG00000039748
TF	Factor: p54NRB; motif: GRNNNMGGATGRMNNCGGA	TF:M07611	false	0.00000788940423396311	5.102955791172245	7358	1644	651	21628	ENSMUSG00000045294,ENSMUSG00000024675,ENSMUSG00000029366,ENSMUSG00000026222,ENSMUSG00000037972,ENSMUSG00000050071,ENSMUSG00000060550,ENSMUSG00000073409,ENSMUSG00000057315,ENSMUSG00000044674,ENSMUSG00000091649,ENSMUSG00000027514,ENSMUSG00000008496,ENSMUSG00000020790,ENSMUSG00000017830,ENSMUSG00000015947,ENSMUSG00000079017,ENSMUSG00000000957,ENSMUSG00000002227,ENSMUSG00000066677,ENSMUSG00000035692,ENSMUSG00000049502,ENSMUSG00000052776,ENSMUSG00000074151,ENSMUSG00000055413,ENSMUSG00000000386,ENSMUSG00000037321,ENSMUSG00000052160,ENSMUSG00000022957,ENSMUSG00000006517,ENSMUSG00000078616,ENSMUSG00000019122,ENSMUSG00000034459,ENSMUSG00000015980,ENSMUSG00000031304,ENSMUSG00000020250,ENSMUSG00000009569,ENSMUSG00000039853,ENSMUSG00000027078,ENSMUSG00000022528,ENSMUSG00000025330,ENSMUSG00000035929,ENSMUSG00000037260,ENSMUSG00000009585,ENSMUSG00000056498,ENSMUSG00000062797,ENSMUSG00000054072,ENSMUSG00000079491,ENSMUSG00000021477,ENSMUSG00000049037,ENSMUSG00000030187,ENSMUSG00000037406,ENSMUSG00000020868,ENSMUSG00000015766,ENSMUSG00000060594,ENSMUSG00000005034,ENSMUSG00000040033,ENSMUSG00000021273,ENSMUSG00000061451,ENSMUSG00000097789,ENSMUSG00000036986,ENSMUSG00000035914,ENSMUSG00000034575,ENSMUSG00000004730,ENSMUSG00000023341,ENSMUSG00000001123,ENSMUSG00000030493,ENSMUSG00000029581,ENSMUSG00000031596,ENSMUSG00000008136,ENSMUSG00000021559,ENSMUSG00000029364,ENSMUSG00000059108,ENSMUSG00000025324,ENSMUSG00000022906,ENSMUSG00000039501,ENSMUSG00000032997,ENSMUSG00000002897,ENSMUSG00000028459,ENSMUSG00000020564,ENSMUSG00000032060,ENSMUSG00000072889,ENSMUSG00000024013,ENSMUSG00000002020,ENSMUSG00000060470,ENSMUSG00000079481,ENSMUSG00000118663,ENSMUSG00000037351,ENSMUSG00000025743,ENSMUSG00000025203,ENSMUSG00000001166,ENSMUSG00000027737,ENSMUSG00000039716,ENSMUSG00000036887,ENSMUSG00000017724,ENSMUSG00000051682,ENSMUSG00000026672,ENSMUSG00000040415,ENSMUSG00000031264,ENSMUSG00000042622,ENSMUSG00000024177,ENSMUSG00000019823,ENSMUSG00000061232,ENSMUSG00000033022,ENSMUSG00000030342,ENSMUSG00000003352,ENSMUSG00000030717,ENSMUSG00000027805,ENSMUSG00000020641,ENSMUSG00000007888,ENSMUSG00000022237,ENSMUSG00000024338,ENSMUSG00000020661,ENSMUSG00000072596,ENSMUSG00000006699,ENSMUSG00000029009,ENSMUSG00000032531,ENSMUSG00000022887,ENSMUSG00000032679,ENSMUSG00000033720,ENSMUSG00000055184,ENSMUSG00000037493,ENSMUSG00000018654,ENSMUSG00000001467,ENSMUSG00000036564,ENSMUSG00000016206,ENSMUSG00000034118,ENSMUSG00000070942,ENSMUSG00000041120,ENSMUSG00000041548,ENSMUSG00000024063,ENSMUSG00000029484,ENSMUSG00000022656,ENSMUSG00000029605,ENSMUSG00000021217,ENSMUSG00000048096,ENSMUSG00000030589,ENSMUSG00000056116,ENSMUSG00000096727,ENSMUSG00000014602,ENSMUSG00000038374,ENSMUSG00000026536,ENSMUSG00000026875,ENSMUSG00000025006,ENSMUSG00000019467,ENSMUSG00000050064,ENSMUSG00000054196,ENSMUSG00000027639,ENSMUSG00000004383,ENSMUSG00000035042,ENSMUSG00000060429,ENSMUSG00000091243,ENSMUSG00000037784,ENSMUSG00000042821,ENSMUSG00000052298,ENSMUSG00000037816,ENSMUSG00000021760,ENSMUSG00000032374,ENSMUSG00000030782,ENSMUSG00000031153,ENSMUSG00000064145,ENSMUSG00000019866,ENSMUSG00000030327,ENSMUSG00000033863,ENSMUSG00000017652,ENSMUSG00000090231,ENSMUSG00000022240,ENSMUSG00000074582,ENSMUSG00000049409,ENSMUSG00000055805,ENSMUSG00000030663,ENSMUSG00000036103,ENSMUSG00000037621,ENSMUSG00000062380,ENSMUSG00000064267,ENSMUSG00000030849,ENSMUSG00000036661,ENSMUSG00000044986,ENSMUSG00000034855,ENSMUSG00000059743,ENSMUSG00000050022,ENSMUSG00000031970,ENSMUSG00000020121,ENSMUSG00000006304,ENSMUSG00000057388,ENSMUSG00000040276,ENSMUSG00000025037,ENSMUSG00000048706,ENSMUSG00000078771,ENSMUSG00000037731,ENSMUSG00000028573,ENSMUSG00000050530,ENSMUSG00000039304,ENSMUSG00000027204,ENSMUSG00000035513,ENSMUSG00000090942,ENSMUSG00000003206,ENSMUSG00000032899,ENSMUSG00000055435,ENSMUSG00000054364,ENSMUSG00000050737,ENSMUSG00000024620,ENSMUSG00000053950,ENSMUSG00000041741,ENSMUSG00000053716,ENSMUSG00000039759,ENSMUSG00000052534,ENSMUSG00000035314,ENSMUSG00000024803,ENSMUSG00000046714,ENSMUSG00000022090,ENSMUSG00000059495,ENSMUSG00000022332,ENSMUSG00000045934,ENSMUSG00000042035,ENSMUSG00000027670,ENSMUSG00000048285,ENSMUSG00000004933,ENSMUSG00000030256,ENSMUSG00000055538,ENSMUSG00000032666,ENSMUSG00000022665,ENSMUSG00000037418,ENSMUSG00000029082,ENSMUSG00000030847,ENSMUSG00000034612,ENSMUSG00000024548,ENSMUSG00000020838,ENSMUSG00000021140,ENSMUSG00000059900,ENSMUSG00000020027,ENSMUSG00000042439,ENSMUSG00000017057,ENSMUSG00000027966,ENSMUSG00000043671,ENSMUSG00000023092,ENSMUSG00000002688,ENSMUSG00000031662,ENSMUSG00000020086,ENSMUSG00000027611,ENSMUSG00000049313,ENSMUSG00000060216,ENSMUSG00000032402,ENSMUSG00000068699,ENSMUSG00000000938,ENSMUSG00000075705,ENSMUSG00000048126,ENSMUSG00000025278,ENSMUSG00000030499,ENSMUSG00000034484,ENSMUSG00000072620,ENSMUSG00000026211,ENSMUSG00000027002,ENSMUSG00000026135,ENSMUSG00000043664,ENSMUSG00000037606,ENSMUSG00000021614,ENSMUSG00000040009,ENSMUSG00000074364,ENSMUSG00000074825,ENSMUSG00000045287,ENSMUSG00000021994,ENSMUSG00000032596,ENSMUSG00000021108,ENSMUSG00000028861,ENSMUSG00000018001,ENSMUSG00000002831,ENSMUSG00000031712,ENSMUSG00000032860,ENSMUSG00000024696,ENSMUSG00000071723,ENSMUSG00000024544,ENSMUSG00000041096,ENSMUSG00000032216,ENSMUSG00000032459,ENSMUSG00000025290,ENSMUSG00000001131,ENSMUSG00000022433,ENSMUSG00000019278,ENSMUSG00000062515,ENSMUSG00000020178,ENSMUSG00000023017,ENSMUSG00000034926,ENSMUSG00000037820,ENSMUSG00000050947,ENSMUSG00000009687,ENSMUSG00000051177,ENSMUSG00000029735,ENSMUSG00000029993,ENSMUSG00000054555,ENSMUSG00000019970,ENSMUSG00000024772,ENSMUSG00000032419,ENSMUSG00000020601,ENSMUSG00000034664,ENSMUSG00000023905,ENSMUSG00000024899,ENSMUSG00000034353,ENSMUSG00000075289,ENSMUSG00000037185,ENSMUSG00000024737,ENSMUSG00000021483,ENSMUSG00000008892,ENSMUSG00000050965,ENSMUSG00000053931,ENSMUSG00000037337,ENSMUSG00000061780,ENSMUSG00000032714,ENSMUSG00000001946,ENSMUSG00000035678,ENSMUSG00000020961,ENSMUSG00000051000,ENSMUSG00000038530,ENSMUSG00000050675,ENSMUSG00000022372,ENSMUSG00000025964,ENSMUSG00000026675,ENSMUSG00000006281,ENSMUSG00000031584,ENSMUSG00000043885,ENSMUSG00000039691,ENSMUSG00000007041,ENSMUSG00000041961,ENSMUSG00000056952,ENSMUSG00000021796,ENSMUSG00000013483,ENSMUSG00000060568,ENSMUSG00000030793,ENSMUSG00000030223,ENSMUSG00000021379,ENSMUSG00000026888,ENSMUSG00000030921,ENSMUSG00000022370,ENSMUSG00000032243,ENSMUSG00000040158,ENSMUSG00000036026,ENSMUSG00000037541,ENSMUSG00000021037,ENSMUSG00000021890,ENSMUSG00000021640,ENSMUSG00000006782,ENSMUSG00000033618,ENSMUSG00000031673,ENSMUSG00000000531,ENSMUSG00000041773,ENSMUSG00000034981,ENSMUSG00000038260,ENSMUSG00000038375,ENSMUSG00000023009,ENSMUSG00000028919,ENSMUSG00000040836,ENSMUSG00000024912,ENSMUSG00000046668,ENSMUSG00000028885,ENSMUSG00000050910,ENSMUSG00000079445,ENSMUSG00000031129,ENSMUSG00000038555,ENSMUSG00000010830,ENSMUSG00000040312,ENSMUSG00000034709,ENSMUSG00000026579,ENSMUSG00000028111,ENSMUSG00000021403,ENSMUSG00000000753,ENSMUSG00000022257,ENSMUSG00000068747,ENSMUSG00000020122,ENSMUSG00000037907,ENSMUSG00000042759,ENSMUSG00000028899,ENSMUSG00000055172,ENSMUSG00000022261,ENSMUSG00000039518,ENSMUSG00000028348,ENSMUSG00000026235,ENSMUSG00000051413,ENSMUSG00000029406,ENSMUSG00000031548,ENSMUSG00000092349,ENSMUSG00000021792,ENSMUSG00000020017,ENSMUSG00000003355,ENSMUSG00000048332,ENSMUSG00000031821,ENSMUSG00000029465,ENSMUSG00000027080,ENSMUSG00000030126,ENSMUSG00000040562,ENSMUSG00000110206,ENSMUSG00000014303,ENSMUSG00000047181,ENSMUSG00000004661,ENSMUSG00000020256,ENSMUSG00000026556,ENSMUSG00000032802,ENSMUSG00000014361,ENSMUSG00000034751,ENSMUSG00000029570,ENSMUSG00000019055,ENSMUSG00000069662,ENSMUSG00000038644,ENSMUSG00000092607,ENSMUSG00000045962,ENSMUSG00000037991,ENSMUSG00000045441,ENSMUSG00000026837,ENSMUSG00000045625,ENSMUSG00000047963,ENSMUSG00000050410,ENSMUSG00000029471,ENSMUSG00000074918,ENSMUSG00000033717,ENSMUSG00000013584,ENSMUSG00000020038,ENSMUSG00000079293,ENSMUSG00000002870,ENSMUSG00000024065,ENSMUSG00000036890,ENSMUSG00000024395,ENSMUSG00000007080,ENSMUSG00000019564,ENSMUSG00000048895,ENSMUSG00000000120,ENSMUSG00000043263,ENSMUSG00000015937,ENSMUSG00000021624,ENSMUSG00000036896,ENSMUSG00000032301,ENSMUSG00000052384,ENSMUSG00000073557,ENSMUSG00000045094,ENSMUSG00000026475,ENSMUSG00000036006,ENSMUSG00000063787,ENSMUSG00000025645,ENSMUSG00000063522,ENSMUSG00000024507,ENSMUSG00000032826,ENSMUSG00000020216,ENSMUSG00000032372,ENSMUSG00000003948,ENSMUSG00000052749,ENSMUSG00000057596,ENSMUSG00000019874,ENSMUSG00000027217,ENSMUSG00000027868,ENSMUSG00000033910,ENSMUSG00000070047,ENSMUSG00000041734,ENSMUSG00000039395,ENSMUSG00000026490,ENSMUSG00000021087,ENSMUSG00000034463,ENSMUSG00000030255,ENSMUSG00000000682,ENSMUSG00000018604,ENSMUSG00000044452,ENSMUSG00000031485,ENSMUSG00000032540,ENSMUSG00000071547,ENSMUSG00000068606,ENSMUSG00000005824,ENSMUSG00000031558,ENSMUSG00000032246,ENSMUSG00000042804,ENSMUSG00000025503,ENSMUSG00000022894,ENSMUSG00000047344,ENSMUSG00000027797,ENSMUSG00000028047,ENSMUSG00000028420,ENSMUSG00000022216,ENSMUSG00000028702,ENSMUSG00000031375,ENSMUSG00000025856,ENSMUSG00000032258,ENSMUSG00000027739,ENSMUSG00000026509,ENSMUSG00000031015,ENSMUSG00000092277,ENSMUSG00000038843,ENSMUSG00000046743,ENSMUSG00000026604,ENSMUSG00000028291,ENSMUSG00000035835,ENSMUSG00000031980,ENSMUSG00000056394,ENSMUSG00000060538,ENSMUSG00000040564,ENSMUSG00000029371,ENSMUSG00000053646,ENSMUSG00000023411,ENSMUSG00000031385,ENSMUSG00000005410,ENSMUSG00000018809,ENSMUSG00000030282,ENSMUSG00000046997,ENSMUSG00000028041,ENSMUSG00000004609,ENSMUSG00000030600,ENSMUSG00000038780,ENSMUSG00000032024,ENSMUSG00000063727,ENSMUSG00000015697,ENSMUSG00000022816,ENSMUSG00000002249,ENSMUSG00000034906,ENSMUSG00000095677,ENSMUSG00000026873,ENSMUSG00000052504,ENSMUSG00000036955,ENSMUSG00000030276,ENSMUSG00000068551,ENSMUSG00000039578,ENSMUSG00000090958,ENSMUSG00000052353,ENSMUSG00000039699,ENSMUSG00000053626,ENSMUSG00000034220,ENSMUSG00000026399,ENSMUSG00000003411,ENSMUSG00000027378,ENSMUSG00000037936,ENSMUSG00000001507,ENSMUSG00000060121,ENSMUSG00000037172,ENSMUSG00000061613,ENSMUSG00000030329,ENSMUSG00000020785,ENSMUSG00000025666,ENSMUSG00000003518,ENSMUSG00000028066,ENSMUSG00000024818,ENSMUSG00000042700,ENSMUSG00000072437,ENSMUSG00000027208,ENSMUSG00000002658,ENSMUSG00000033722,ENSMUSG00000022051,ENSMUSG00000063564,ENSMUSG00000008206,ENSMUSG00000038290,ENSMUSG00000017631,ENSMUSG00000019577,ENSMUSG00000072949,ENSMUSG00000056130,ENSMUSG00000041688,ENSMUSG00000041974,ENSMUSG00000030022,ENSMUSG00000020180,ENSMUSG00000005907,ENSMUSG00000022840,ENSMUSG00000029070,ENSMUSG00000045193,ENSMUSG00000055320,ENSMUSG00000017756,ENSMUSG00000020787,ENSMUSG00000030616,ENSMUSG00000050248,ENSMUSG00000050295,ENSMUSG00000018593,ENSMUSG00000025153,ENSMUSG00000005102,ENSMUSG00000022146,ENSMUSG00000041453,ENSMUSG00000046768,ENSMUSG00000031951,ENSMUSG00000031627,ENSMUSG00000027242,ENSMUSG00000017264,ENSMUSG00000019831,ENSMUSG00000032946,ENSMUSG00000018841,ENSMUSG00000033295,ENSMUSG00000007379,ENSMUSG00000092074,ENSMUSG00000023994,ENSMUSG00000028426,ENSMUSG00000028884,ENSMUSG00000024427,ENSMUSG00000022092,ENSMUSG00000039128,ENSMUSG00000040328,ENSMUSG00000032396,ENSMUSG00000020652,ENSMUSG00000025217,ENSMUSG00000046314,ENSMUSG00000041645,ENSMUSG00000031734,ENSMUSG00000095115,ENSMUSG00000029826,ENSMUSG00000027661,ENSMUSG00000035246,ENSMUSG00000027327,ENSMUSG00000008398,ENSMUSG00000061603,ENSMUSG00000001348,ENSMUSG00000025812,ENSMUSG00000036766,ENSMUSG00000070565,ENSMUSG00000022574,ENSMUSG00000031546,ENSMUSG00000026659,ENSMUSG00000027832,ENSMUSG00000035545,ENSMUSG00000052911,ENSMUSG00000062115,ENSMUSG00000095029,ENSMUSG00000070730,ENSMUSG00000090877,ENSMUSG00000039891,ENSMUSG00000006390,ENSMUSG00000035799,ENSMUSG00000030796,ENSMUSG00000026131,ENSMUSG00000005732,ENSMUSG00000017493,ENSMUSG00000017707,ENSMUSG00000029061,ENSMUSG00000067212,ENSMUSG00000031107,ENSMUSG00000024420,ENSMUSG00000034714,ENSMUSG00000035842,ENSMUSG00000004665,ENSMUSG00000021710,ENSMUSG00000022296,ENSMUSG00000028362,ENSMUSG00000019370,ENSMUSG00000034416,ENSMUSG00000059555,ENSMUSG00000028246,ENSMUSG00000031879,ENSMUSG00000000320,ENSMUSG00000052631,ENSMUSG00000054051,ENSMUSG00000042286,ENSMUSG00000024381,ENSMUSG00000020471,ENSMUSG00000045751,ENSMUSG00000055994,ENSMUSG00000071537,ENSMUSG00000017009,ENSMUSG00000002233,ENSMUSG00000046589,ENSMUSG00000025854,ENSMUSG00000028763,ENSMUSG00000030218,ENSMUSG00000041842,ENSMUSG00000024862
TF	Factor: CP2; motif: NNNNCCAGNCNN; match class: 1	TF:M07602_1	false	0.000008284027347825016	5.081758476052137	3672	1644	353	21628	ENSMUSG00000026222,ENSMUSG00000037972,ENSMUSG00000017830,ENSMUSG00000000957,ENSMUSG00000002227,ENSMUSG00000052776,ENSMUSG00000039191,ENSMUSG00000018339,ENSMUSG00000030103,ENSMUSG00000037321,ENSMUSG00000046718,ENSMUSG00000021759,ENSMUSG00000009569,ENSMUSG00000025330,ENSMUSG00000054342,ENSMUSG00000078920,ENSMUSG00000056498,ENSMUSG00000054072,ENSMUSG00000079491,ENSMUSG00000052727,ENSMUSG00000026980,ENSMUSG00000033105,ENSMUSG00000044092,ENSMUSG00000030966,ENSMUSG00000036986,ENSMUSG00000017817,ENSMUSG00000031586,ENSMUSG00000095304,ENSMUSG00000045777,ENSMUSG00000027951,ENSMUSG00000029364,ENSMUSG00000037411,ENSMUSG00000040557,ENSMUSG00000059108,ENSMUSG00000025324,ENSMUSG00000032661,ENSMUSG00000010358,ENSMUSG00000028459,ENSMUSG00000020564,ENSMUSG00000032060,ENSMUSG00000024529,ENSMUSG00000058454,ENSMUSG00000025203,ENSMUSG00000036887,ENSMUSG00000051682,ENSMUSG00000031264,ENSMUSG00000042622,ENSMUSG00000066894,ENSMUSG00000003746,ENSMUSG00000019823,ENSMUSG00000032911,ENSMUSG00000028464,ENSMUSG00000072596,ENSMUSG00000022887,ENSMUSG00000028906,ENSMUSG00000047875,ENSMUSG00000030790,ENSMUSG00000033880,ENSMUSG00000006221,ENSMUSG00000039899,ENSMUSG00000047497,ENSMUSG00000032322,ENSMUSG00000030474,ENSMUSG00000048096,ENSMUSG00000038267,ENSMUSG00000056116,ENSMUSG00000035783,ENSMUSG00000027399,ENSMUSG00000057098,ENSMUSG00000096727,ENSMUSG00000024180,ENSMUSG00000015053,ENSMUSG00000028902,ENSMUSG00000016529,ENSMUSG00000040606,ENSMUSG00000030745,ENSMUSG00000028402,ENSMUSG00000019467,ENSMUSG00000035042,ENSMUSG00000040699,ENSMUSG00000042821,ENSMUSG00000038296,ENSMUSG00000032374,ENSMUSG00000019866,ENSMUSG00000033863,ENSMUSG00000020264,ENSMUSG00000028226,ENSMUSG00000022687,ENSMUSG00000021567,ENSMUSG00000019082,ENSMUSG00000024346,ENSMUSG00000064267,ENSMUSG00000036661,ENSMUSG00000039607,ENSMUSG00000050022,ENSMUSG00000020941,ENSMUSG00000034006,ENSMUSG00000025409,ENSMUSG00000057388,ENSMUSG00000023473,ENSMUSG00000025037,ENSMUSG00000054434,ENSMUSG00000038045,ENSMUSG00000045730,ENSMUSG00000035513,ENSMUSG00000026946,ENSMUSG00000033788,ENSMUSG00000027907,ENSMUSG00000017132,ENSMUSG00000054364,ENSMUSG00000039253,ENSMUSG00000030788,ENSMUSG00000039713,ENSMUSG00000053716,ENSMUSG00000035314,ENSMUSG00000024803,ENSMUSG00000046714,ENSMUSG00000022090,ENSMUSG00000022332,ENSMUSG00000045934,ENSMUSG00000006356,ENSMUSG00000005057,ENSMUSG00000025408,ENSMUSG00000004933,ENSMUSG00000001270,ENSMUSG00000032666,ENSMUSG00000024664,ENSMUSG00000061751,ENSMUSG00000059900,ENSMUSG00000024232,ENSMUSG00000020027,ENSMUSG00000042439,ENSMUSG00000056508,ENSMUSG00000043671,ENSMUSG00000033400,ENSMUSG00000020086,ENSMUSG00000020614,ENSMUSG00000019326,ENSMUSG00000048126,ENSMUSG00000039081,ENSMUSG00000060791,ENSMUSG00000002565,ENSMUSG00000043664,ENSMUSG00000037606,ENSMUSG00000021614,ENSMUSG00000074364,ENSMUSG00000045287,ENSMUSG00000002831,ENSMUSG00000039542,ENSMUSG00000070873,ENSMUSG00000037336,ENSMUSG00000026435,ENSMUSG00000024544,ENSMUSG00000044037,ENSMUSG00000032216,ENSMUSG00000036249,ENSMUSG00000025290,ENSMUSG00000047281,ENSMUSG00000002699,ENSMUSG00000048897,ENSMUSG00000052105,ENSMUSG00000026383,ENSMUSG00000037820,ENSMUSG00000009687,ENSMUSG00000054555,ENSMUSG00000004070,ENSMUSG00000019970,ENSMUSG00000028517,ENSMUSG00000019850,ENSMUSG00000050994,ENSMUSG00000037185,ENSMUSG00000026385,ENSMUSG00000027200,ENSMUSG00000073889,ENSMUSG00000031024,ENSMUSG00000058135,ENSMUSG00000061780,ENSMUSG00000062906,ENSMUSG00000021591,ENSMUSG00000029419,ENSMUSG00000058486,ENSMUSG00000022372,ENSMUSG00000025964,ENSMUSG00000061436,ENSMUSG00000004266,ENSMUSG00000025555,ENSMUSG00000027858,ENSMUSG00000020325,ENSMUSG00000028480,ENSMUSG00000013483,ENSMUSG00000060568,ENSMUSG00000026888,ENSMUSG00000074676,ENSMUSG00000070501,ENSMUSG00000058794,ENSMUSG00000029319,ENSMUSG00000006782,ENSMUSG00000031673,ENSMUSG00000023009,ENSMUSG00000038227,ENSMUSG00000046668,ENSMUSG00000010830,ENSMUSG00000042066,ENSMUSG00000022351,ENSMUSG00000020122,ENSMUSG00000021779,ENSMUSG00000050288,ENSMUSG00000036585,ENSMUSG00000029406,ENSMUSG00000017897,ENSMUSG00000037419,ENSMUSG00000020044,ENSMUSG00000003355,ENSMUSG00000048779,ENSMUSG00000068299,ENSMUSG00000050370,ENSMUSG00000110206,ENSMUSG00000004661,ENSMUSG00000021880,ENSMUSG00000015846,ENSMUSG00000037679,ENSMUSG00000023923,ENSMUSG00000021798,ENSMUSG00000029570,ENSMUSG00000022978,ENSMUSG00000026447,ENSMUSG00000002885,ENSMUSG00000047963,ENSMUSG00000028868,ENSMUSG00000028128,ENSMUSG00000029710,ENSMUSG00000033717,ENSMUSG00000037868,ENSMUSG00000031506,ENSMUSG00000068270,ENSMUSG00000048895,ENSMUSG00000000120,ENSMUSG00000041836,ENSMUSG00000042793,ENSMUSG00000036896,ENSMUSG00000032301,ENSMUSG00000045094,ENSMUSG00000029475,ENSMUSG00000036006,ENSMUSG00000020216,ENSMUSG00000028124,ENSMUSG00000032372,ENSMUSG00000019874,ENSMUSG00000027217,ENSMUSG00000041734,ENSMUSG00000034463,ENSMUSG00000031485,ENSMUSG00000042367,ENSMUSG00000071547,ENSMUSG00000032246,ENSMUSG00000022894,ENSMUSG00000027797,ENSMUSG00000028047,ENSMUSG00000023961,ENSMUSG00000022096,ENSMUSG00000042705,ENSMUSG00000013076,ENSMUSG00000044716,ENSMUSG00000027739,ENSMUSG00000092277,ENSMUSG00000031980,ENSMUSG00000044864,ENSMUSG00000056394,ENSMUSG00000070436,ENSMUSG00000071984,ENSMUSG00000040564,ENSMUSG00000023411,ENSMUSG00000039646,ENSMUSG00000002249,ENSMUSG00000021707,ENSMUSG00000001228,ENSMUSG00000024538,ENSMUSG00000068551,ENSMUSG00000027490,ENSMUSG00000003534,ENSMUSG00000043923,ENSMUSG00000061887,ENSMUSG00000037936,ENSMUSG00000001507,ENSMUSG00000020475,ENSMUSG00000056427,ENSMUSG00000001555,ENSMUSG00000049988,ENSMUSG00000024818,ENSMUSG00000038895,ENSMUSG00000047180,ENSMUSG00000016918,ENSMUSG00000022742,ENSMUSG00000033722,ENSMUSG00000027368,ENSMUSG00000022051,ENSMUSG00000041577,ENSMUSG00000051615,ENSMUSG00000020272,ENSMUSG00000022607,ENSMUSG00000056130,ENSMUSG00000036053,ENSMUSG00000034957,ENSMUSG00000021532,ENSMUSG00000025246,ENSMUSG00000042265,ENSMUSG00000029070,ENSMUSG00000050248,ENSMUSG00000058715,ENSMUSG00000018593,ENSMUSG00000026109,ENSMUSG00000032548,ENSMUSG00000022148,ENSMUSG00000046768,ENSMUSG00000073418,ENSMUSG00000066148,ENSMUSG00000006818,ENSMUSG00000007379,ENSMUSG00000024427,ENSMUSG00000040260,ENSMUSG00000034867,ENSMUSG00000020739,ENSMUSG00000031734,ENSMUSG00000029826,ENSMUSG00000027661,ENSMUSG00000035246,ENSMUSG00000029816,ENSMUSG00000028469,ENSMUSG00000005470,ENSMUSG00000032329,ENSMUSG00000022574,ENSMUSG00000031963,ENSMUSG00000052911,ENSMUSG00000062115,ENSMUSG00000028656,ENSMUSG00000006390,ENSMUSG00000023868,ENSMUSG00000031563,ENSMUSG00000029723,ENSMUSG00000030796,ENSMUSG00000017493,ENSMUSG00000026914,ENSMUSG00000090272,ENSMUSG00000050069,ENSMUSG00000049670,ENSMUSG00000000320,ENSMUSG00000021061,ENSMUSG00000054051,ENSMUSG00000024381,ENSMUSG00000055994,ENSMUSG00000028339,ENSMUSG00000040563,ENSMUSG00000030657
TF	Factor: MYF6; motif: NNNRACAGNCNCNCC; match class: 1	TF:M02885_1	false	0.000008845217284261876	5.053291494105657	6996	1644	622	21628	ENSMUSG00000045294,ENSMUSG00000078921,ENSMUSG00000030107,ENSMUSG00000025492,ENSMUSG00000044674,ENSMUSG00000000204,ENSMUSG00000000957,ENSMUSG00000039191,ENSMUSG00000018339,ENSMUSG00000030103,ENSMUSG00000062488,ENSMUSG00000068245,ENSMUSG00000052160,ENSMUSG00000022957,ENSMUSG00000006517,ENSMUSG00000034459,ENSMUSG00000015980,ENSMUSG00000074896,ENSMUSG00000046879,ENSMUSG00000060802,ENSMUSG00000009569,ENSMUSG00000020696,ENSMUSG00000039853,ENSMUSG00000025330,ENSMUSG00000054342,ENSMUSG00000078920,ENSMUSG00000019944,ENSMUSG00000037260,ENSMUSG00000062797,ENSMUSG00000054072,ENSMUSG00000079491,ENSMUSG00000021477,ENSMUSG00000016128,ENSMUSG00000023886,ENSMUSG00000022048,ENSMUSG00000020868,ENSMUSG00000060594,ENSMUSG00000005034,ENSMUSG00000038507,ENSMUSG00000022587,ENSMUSG00000035852,ENSMUSG00000024397,ENSMUSG00000031586,ENSMUSG00000001123,ENSMUSG00000045777,ENSMUSG00000008136,ENSMUSG00000037411,ENSMUSG00000059108,ENSMUSG00000068417,ENSMUSG00000032997,ENSMUSG00000032661,ENSMUSG00000003316,ENSMUSG00000010358,ENSMUSG00000020638,ENSMUSG00000028459,ENSMUSG00000020564,ENSMUSG00000032060,ENSMUSG00000051335,ENSMUSG00000002020,ENSMUSG00000060470,ENSMUSG00000016349,ENSMUSG00000024529,ENSMUSG00000079481,ENSMUSG00000118663,ENSMUSG00000025743,ENSMUSG00000025203,ENSMUSG00000023328,ENSMUSG00000039716,ENSMUSG00000017724,ENSMUSG00000058163,ENSMUSG00000042622,ENSMUSG00000003746,ENSMUSG00000033022,ENSMUSG00000030342,ENSMUSG00000003352,ENSMUSG00000115338,ENSMUSG00000031503,ENSMUSG00000014599,ENSMUSG00000027805,ENSMUSG00000020641,ENSMUSG00000001281,ENSMUSG00000026596,ENSMUSG00000028464,ENSMUSG00000042613,ENSMUSG00000021054,ENSMUSG00000024338,ENSMUSG00000020661,ENSMUSG00000032531,ENSMUSG00000022887,ENSMUSG00000032679,ENSMUSG00000031349,ENSMUSG00000028906,ENSMUSG00000018654,ENSMUSG00000040289,ENSMUSG00000030560,ENSMUSG00000036564,ENSMUSG00000062184,ENSMUSG00000071713,ENSMUSG00000010911,ENSMUSG00000039899,ENSMUSG00000005533,ENSMUSG00000032322,ENSMUSG00000041120,ENSMUSG00000025650,ENSMUSG00000030474,ENSMUSG00000029484,ENSMUSG00000051048,ENSMUSG00000021217,ENSMUSG00000048096,ENSMUSG00000030589,ENSMUSG00000038267,ENSMUSG00000070348,ENSMUSG00000056116,ENSMUSG00000030214,ENSMUSG00000072720,ENSMUSG00000057098,ENSMUSG00000030110,ENSMUSG00000038374,ENSMUSG00000000275,ENSMUSG00000028902,ENSMUSG00000040606,ENSMUSG00000019124,ENSMUSG00000019467,ENSMUSG00000050064,ENSMUSG00000020176,ENSMUSG00000004383,ENSMUSG00000035042,ENSMUSG00000038773,ENSMUSG00000060429,ENSMUSG00000054027,ENSMUSG00000037784,ENSMUSG00000042821,ENSMUSG00000052298,ENSMUSG00000025586,ENSMUSG00000021760,ENSMUSG00000039476,ENSMUSG00000028226,ENSMUSG00000021365,ENSMUSG00000031098,ENSMUSG00000019806,ENSMUSG00000037370,ENSMUSG00000033763,ENSMUSG00000028076,ENSMUSG00000090231,ENSMUSG00000022358,ENSMUSG00000049409,ENSMUSG00000055799,ENSMUSG00000040133,ENSMUSG00000021567,ENSMUSG00000078813,ENSMUSG00000039783,ENSMUSG00000016664,ENSMUSG00000050565,ENSMUSG00000037621,ENSMUSG00000029084,ENSMUSG00000064267,ENSMUSG00000030849,ENSMUSG00000039126,ENSMUSG00000036661,ENSMUSG00000044986,ENSMUSG00000001175,ENSMUSG00000079659,ENSMUSG00000028245,ENSMUSG00000028270,ENSMUSG00000020941,ENSMUSG00000034006,ENSMUSG00000045658,ENSMUSG00000031970,ENSMUSG00000020121,ENSMUSG00000025409,ENSMUSG00000040276,ENSMUSG00000089762,ENSMUSG00000061578,ENSMUSG00000027293,ENSMUSG00000028573,ENSMUSG00000050530,ENSMUSG00000033577,ENSMUSG00000045730,ENSMUSG00000035513,ENSMUSG00000033788,ENSMUSG00000048031,ENSMUSG00000027907,ENSMUSG00000055435,ENSMUSG00000050390,ENSMUSG00000027692,ENSMUSG00000032128,ENSMUSG00000046318,ENSMUSG00000039253,ENSMUSG00000030788,ENSMUSG00000050737,ENSMUSG00000024620,ENSMUSG00000039713,ENSMUSG00000061758,ENSMUSG00000041741,ENSMUSG00000053716,ENSMUSG00000019889,ENSMUSG00000046714,ENSMUSG00000022090,ENSMUSG00000027347,ENSMUSG00000044258,ENSMUSG00000022332,ENSMUSG00000045934,ENSMUSG00000033857,ENSMUSG00000025213,ENSMUSG00000027670,ENSMUSG00000048285,ENSMUSG00000030708,ENSMUSG00000055538,ENSMUSG00000032666,ENSMUSG00000022665,ENSMUSG00000024664,ENSMUSG00000042115,ENSMUSG00000031750,ENSMUSG00000030067,ENSMUSG00000023067,ENSMUSG00000024232,ENSMUSG00000020027,ENSMUSG00000042439,ENSMUSG00000027966,ENSMUSG00000026249,ENSMUSG00000033400,ENSMUSG00000027611,ENSMUSG00000020614,ENSMUSG00000032402,ENSMUSG00000024829,ENSMUSG00000000938,ENSMUSG00000019326,ENSMUSG00000004558,ENSMUSG00000075705,ENSMUSG00000039081,ENSMUSG00000030499,ENSMUSG00000034484,ENSMUSG00000002565,ENSMUSG00000041025,ENSMUSG00000026211,ENSMUSG00000030751,ENSMUSG00000026135,ENSMUSG00000021614,ENSMUSG00000040009,ENSMUSG00000074364,ENSMUSG00000030615,ENSMUSG00000021108,ENSMUSG00000004633,ENSMUSG00000028861,ENSMUSG00000066975,ENSMUSG00000039542,ENSMUSG00000026435,ENSMUSG00000024544,ENSMUSG00000032216,ENSMUSG00000032459,ENSMUSG00000037855,ENSMUSG00000025290,ENSMUSG00000047281,ENSMUSG00000022433,ENSMUSG00000002699,ENSMUSG00000050786,ENSMUSG00000019278,ENSMUSG00000048897,ENSMUSG00000052105,ENSMUSG00000062515,ENSMUSG00000034926,ENSMUSG00000037820,ENSMUSG00000031502,ENSMUSG00000009687,ENSMUSG00000023915,ENSMUSG00000054555,ENSMUSG00000032035,ENSMUSG00000045917,ENSMUSG00000023905,ENSMUSG00000044066,ENSMUSG00000024737,ENSMUSG00000009376,ENSMUSG00000071714,ENSMUSG00000073889,ENSMUSG00000030105,ENSMUSG00000021211,ENSMUSG00000058135,ENSMUSG00000001946,ENSMUSG00000062906,ENSMUSG00000036402,ENSMUSG00000030980,ENSMUSG00000048216,ENSMUSG00000016262,ENSMUSG00000049103,ENSMUSG00000025964,ENSMUSG00000022144,ENSMUSG00000061436,ENSMUSG00000015981,ENSMUSG00000021811,ENSMUSG00000006281,ENSMUSG00000033855,ENSMUSG00000066637,ENSMUSG00000017679,ENSMUSG00000038402,ENSMUSG00000025555,ENSMUSG00000043885,ENSMUSG00000020422,ENSMUSG00000007041,ENSMUSG00000018427,ENSMUSG00000021318,ENSMUSG00000056952,ENSMUSG00000020325,ENSMUSG00000028480,ENSMUSG00000035095,ENSMUSG00000026466,ENSMUSG00000013483,ENSMUSG00000060568,ENSMUSG00000046157,ENSMUSG00000020340,ENSMUSG00000021379,ENSMUSG00000072214,ENSMUSG00000025102,ENSMUSG00000030605,ENSMUSG00000037568,ENSMUSG00000058794,ENSMUSG00000032243,ENSMUSG00000040158,ENSMUSG00000004451,ENSMUSG00000027679,ENSMUSG00000037541,ENSMUSG00000049775,ENSMUSG00000005397,ENSMUSG00000038658,ENSMUSG00000039176,ENSMUSG00000022178,ENSMUSG00000038260,ENSMUSG00000038375,ENSMUSG00000028919,ENSMUSG00000024912,ENSMUSG00000031129,ENSMUSG00000020902,ENSMUSG00000042066,ENSMUSG00000026579,ENSMUSG00000028111,ENSMUSG00000000753,ENSMUSG00000022257,ENSMUSG00000020122,ENSMUSG00000037907,ENSMUSG00000021779,ENSMUSG00000056899,ENSMUSG00000022261,ENSMUSG00000039518,ENSMUSG00000026235,ENSMUSG00000053963,ENSMUSG00000031548,ENSMUSG00000021792,ENSMUSG00000020017,ENSMUSG00000029472,ENSMUSG00000035873,ENSMUSG00000048332,ENSMUSG00000031821,ENSMUSG00000048779,ENSMUSG00000033287,ENSMUSG00000033066,ENSMUSG00000014303,ENSMUSG00000042826,ENSMUSG00000047181,ENSMUSG00000042770,ENSMUSG00000049526,ENSMUSG00000020256,ENSMUSG00000055447,ENSMUSG00000037679,ENSMUSG00000002489,ENSMUSG00000063358,ENSMUSG00000023923,ENSMUSG00000029570,ENSMUSG00000069662,ENSMUSG00000044080,ENSMUSG00000038644,ENSMUSG00000092607,ENSMUSG00000006931,ENSMUSG00000022978,ENSMUSG00000037991,ENSMUSG00000026355,ENSMUSG00000026447,ENSMUSG00000026837,ENSMUSG00000045625,ENSMUSG00000000563,ENSMUSG00000028868,ENSMUSG00000018395,ENSMUSG00000074918,ENSMUSG00000033717,ENSMUSG00000019960,ENSMUSG00000037868,ENSMUSG00000024065,ENSMUSG00000018209,ENSMUSG00000037112,ENSMUSG00000019564,ENSMUSG00000032875,ENSMUSG00000051510,ENSMUSG00000041836,ENSMUSG00000001029,ENSMUSG00000029718,ENSMUSG00000036304,ENSMUSG00000029442,ENSMUSG00000036896,ENSMUSG00000032816,ENSMUSG00000032301,ENSMUSG00000052384,ENSMUSG00000073700,ENSMUSG00000006411,ENSMUSG00000029761,ENSMUSG00000036006,ENSMUSG00000029474,ENSMUSG00000032826,ENSMUSG00000028124,ENSMUSG00000027217,ENSMUSG00000033910,ENSMUSG00000021453,ENSMUSG00000038677,ENSMUSG00000039395,ENSMUSG00000109864,ENSMUSG00000034463,ENSMUSG00000044452,ENSMUSG00000062456,ENSMUSG00000042367,ENSMUSG00000039055,ENSMUSG00000071547,ENSMUSG00000031558,ENSMUSG00000055980,ENSMUSG00000039239,ENSMUSG00000032246,ENSMUSG00000042804,ENSMUSG00000055148,ENSMUSG00000025503,ENSMUSG00000027797,ENSMUSG00000023961,ENSMUSG00000028420,ENSMUSG00000022096,ENSMUSG00000022216,ENSMUSG00000028702,ENSMUSG00000042705,ENSMUSG00000033389,ENSMUSG00000031375,ENSMUSG00000027894,ENSMUSG00000021285,ENSMUSG00000045322,ENSMUSG00000022156,ENSMUSG00000013076,ENSMUSG00000044716,ENSMUSG00000027739,ENSMUSG00000092277,ENSMUSG00000000732,ENSMUSG00000038843,ENSMUSG00000046743,ENSMUSG00000030707,ENSMUSG00000028291,ENSMUSG00000035835,ENSMUSG00000051331,ENSMUSG00000031980,ENSMUSG00000044864,ENSMUSG00000005611,ENSMUSG00000039646,ENSMUSG00000018809,ENSMUSG00000030282,ENSMUSG00000028041,ENSMUSG00000063632,ENSMUSG00000030600,ENSMUSG00000038780,ENSMUSG00000016255,ENSMUSG00000042787,ENSMUSG00000034906,ENSMUSG00000034205,ENSMUSG00000068551,ENSMUSG00000027490,ENSMUSG00000043740,ENSMUSG00000032528,ENSMUSG00000029298,ENSMUSG00000039699,ENSMUSG00000053626,ENSMUSG00000047098,ENSMUSG00000032350,ENSMUSG00000037936,ENSMUSG00000060121,ENSMUSG00000056427,ENSMUSG00000032462,ENSMUSG00000036983,ENSMUSG00000022801,ENSMUSG00000061613,ENSMUSG00000020785,ENSMUSG00000001555,ENSMUSG00000003062,ENSMUSG00000026463,ENSMUSG00000003518,ENSMUSG00000021809,ENSMUSG00000042700,ENSMUSG00000028152,ENSMUSG00000047180,ENSMUSG00000072437,ENSMUSG00000002658,ENSMUSG00000022742,ENSMUSG00000027368,ENSMUSG00000003824,ENSMUSG00000028278,ENSMUSG00000041577,ENSMUSG00000079197,ENSMUSG00000063564,ENSMUSG00000036905,ENSMUSG00000070462,ENSMUSG00000008206,ENSMUSG00000042901,ENSMUSG00000019916,ENSMUSG00000014329,ENSMUSG00000020272,ENSMUSG00000022607,ENSMUSG00000027959,ENSMUSG00000072949,ENSMUSG00000034957,ENSMUSG00000025279,ENSMUSG00000002847,ENSMUSG00000025246,ENSMUSG00000033983,ENSMUSG00000026126,ENSMUSG00000039671,ENSMUSG00000002900,ENSMUSG00000033596,ENSMUSG00000048388,ENSMUSG00000005907,ENSMUSG00000025474,ENSMUSG00000029070,ENSMUSG00000055320,ENSMUSG00000024831,ENSMUSG00000050248,ENSMUSG00000026883,ENSMUSG00000027349,ENSMUSG00000018593,ENSMUSG00000042185,ENSMUSG00000026109,ENSMUSG00000022148,ENSMUSG00000022146,ENSMUSG00000041453,ENSMUSG00000027803,ENSMUSG00000031627,ENSMUSG00000027242,ENSMUSG00000028268,ENSMUSG00000066148,ENSMUSG00000006818,ENSMUSG00000032946,ENSMUSG00000021384,ENSMUSG00000033295,ENSMUSG00000092074,ENSMUSG00000023994,ENSMUSG00000027001,ENSMUSG00000040888,ENSMUSG00000039509,ENSMUSG00000024151,ENSMUSG00000024427,ENSMUSG00000040260,ENSMUSG00000034867,ENSMUSG00000017299,ENSMUSG00000109865,ENSMUSG00000017499,ENSMUSG00000020739,ENSMUSG00000039128,ENSMUSG00000020652,ENSMUSG00000022855,ENSMUSG00000025217,ENSMUSG00000004568,ENSMUSG00000095115,ENSMUSG00000029826,ENSMUSG00000027661,ENSMUSG00000020738,ENSMUSG00000035246,ENSMUSG00000008398,ENSMUSG00000015533,ENSMUSG00000005470,ENSMUSG00000048170,ENSMUSG00000001348,ENSMUSG00000039231,ENSMUSG00000070565,ENSMUSG00000054405,ENSMUSG00000038342,ENSMUSG00000032547,ENSMUSG00000031897,ENSMUSG00000023019,ENSMUSG00000023861,ENSMUSG00000090877,ENSMUSG00000006390,ENSMUSG00000023868,ENSMUSG00000041231,ENSMUSG00000031563,ENSMUSG00000070031,ENSMUSG00000029723,ENSMUSG00000040596,ENSMUSG00000030796,ENSMUSG00000005732,ENSMUSG00000026814,ENSMUSG00000031613,ENSMUSG00000026979,ENSMUSG00000029061,ENSMUSG00000067212,ENSMUSG00000053604,ENSMUSG00000034714,ENSMUSG00000004665,ENSMUSG00000021710,ENSMUSG00000022296,ENSMUSG00000028362,ENSMUSG00000019370,ENSMUSG00000060487,ENSMUSG00000050069,ENSMUSG00000049670,ENSMUSG00000028246,ENSMUSG00000021764,ENSMUSG00000000320,ENSMUSG00000021061,ENSMUSG00000054051,ENSMUSG00000016498,ENSMUSG00000042286,ENSMUSG00000042284,ENSMUSG00000024381,ENSMUSG00000034192,ENSMUSG00000002996,ENSMUSG00000020777,ENSMUSG00000020471,ENSMUSG00000055994,ENSMUSG00000046589,ENSMUSG00000040563,ENSMUSG00000030657,ENSMUSG00000025854,ENSMUSG00000018322,ENSMUSG00000024862,ENSMUSG00000039748
TF	Factor: SREBP-2; motif: NNGYCACNNSMN	TF:M01177	false	0.000009293442982764181	5.031823361205258	7672	1644	675	21628	ENSMUSG00000045294,ENSMUSG00000024675,ENSMUSG00000029366,ENSMUSG00000032725,ENSMUSG00000094796,ENSMUSG00000050071,ENSMUSG00000025492,ENSMUSG00000040296,ENSMUSG00000057315,ENSMUSG00000044674,ENSMUSG00000027843,ENSMUSG00000027514,ENSMUSG00000020790,ENSMUSG00000017830,ENSMUSG00000015947,ENSMUSG00000000957,ENSMUSG00000070327,ENSMUSG00000066861,ENSMUSG00000052776,ENSMUSG00000039191,ENSMUSG00000018339,ENSMUSG00000030103,ENSMUSG00000037321,ENSMUSG00000046718,ENSMUSG00000022957,ENSMUSG00000006517,ENSMUSG00000015980,ENSMUSG00000046879,ENSMUSG00000021759,ENSMUSG00000032018,ENSMUSG00000039853,ENSMUSG00000019944,ENSMUSG00000049939,ENSMUSG00000009585,ENSMUSG00000062797,ENSMUSG00000054072,ENSMUSG00000021477,ENSMUSG00000052727,ENSMUSG00000016128,ENSMUSG00000023886,ENSMUSG00000024736,ENSMUSG00000030187,ENSMUSG00000020868,ENSMUSG00000033105,ENSMUSG00000027859,ENSMUSG00000015766,ENSMUSG00000034557,ENSMUSG00000060594,ENSMUSG00000005034,ENSMUSG00000040033,ENSMUSG00000027544,ENSMUSG00000097789,ENSMUSG00000036986,ENSMUSG00000035914,ENSMUSG00000035852,ENSMUSG00000017817,ENSMUSG00000015653,ENSMUSG00000031586,ENSMUSG00000095304,ENSMUSG00000001510,ENSMUSG00000008136,ENSMUSG00000033885,ENSMUSG00000029364,ENSMUSG00000068417,ENSMUSG00000021306,ENSMUSG00000010358,ENSMUSG00000038764,ENSMUSG00000032060,ENSMUSG00000051335,ENSMUSG00000072889,ENSMUSG00000024013,ENSMUSG00000024140,ENSMUSG00000058454,ENSMUSG00000037351,ENSMUSG00000025743,ENSMUSG00000028776,ENSMUSG00000093930,ENSMUSG00000001166,ENSMUSG00000023328,ENSMUSG00000004655,ENSMUSG00000039716,ENSMUSG00000027940,ENSMUSG00000036887,ENSMUSG00000054203,ENSMUSG00000051682,ENSMUSG00000026672,ENSMUSG00000066894,ENSMUSG00000019823,ENSMUSG00000037771,ENSMUSG00000003352,ENSMUSG00000075602,ENSMUSG00000031503,ENSMUSG00000027805,ENSMUSG00000020641,ENSMUSG00000007888,ENSMUSG00000001281,ENSMUSG00000021054,ENSMUSG00000069601,ENSMUSG00000029009,ENSMUSG00000043300,ENSMUSG00000022887,ENSMUSG00000033720,ENSMUSG00000031349,ENSMUSG00000028906,ENSMUSG00000037493,ENSMUSG00000024044,ENSMUSG00000040289,ENSMUSG00000001467,ENSMUSG00000016206,ENSMUSG00000062184,ENSMUSG00000034118,ENSMUSG00000071713,ENSMUSG00000005107,ENSMUSG00000005533,ENSMUSG00000032322,ENSMUSG00000041120,ENSMUSG00000031955,ENSMUSG00000041548,ENSMUSG00000025650,ENSMUSG00000032643,ENSMUSG00000051048,ENSMUSG00000029605,ENSMUSG00000021217,ENSMUSG00000038267,ENSMUSG00000070348,ENSMUSG00000030214,ENSMUSG00000072720,ENSMUSG00000096727,ENSMUSG00000014602,ENSMUSG00000030110,ENSMUSG00000063800,ENSMUSG00000015053,ENSMUSG00000028902,ENSMUSG00000040606,ENSMUSG00000019124,ENSMUSG00000030745,ENSMUSG00000026875,ENSMUSG00000028402,ENSMUSG00000050064,ENSMUSG00000054196,ENSMUSG00000027639,ENSMUSG00000020176,ENSMUSG00000004044,ENSMUSG00000038773,ENSMUSG00000033350,ENSMUSG00000060429,ENSMUSG00000032487,ENSMUSG00000091243,ENSMUSG00000001349,ENSMUSG00000070867,ENSMUSG00000021876,ENSMUSG00000040699,ENSMUSG00000037816,ENSMUSG00000038296,ENSMUSG00000034708,ENSMUSG00000030782,ENSMUSG00000052087,ENSMUSG00000020264,ENSMUSG00000003585,ENSMUSG00000041324,ENSMUSG00000022358,ENSMUSG00000055799,ENSMUSG00000040133,ENSMUSG00000027254,ENSMUSG00000078813,ENSMUSG00000019082,ENSMUSG00000031740,ENSMUSG00000031785,ENSMUSG00000016664,ENSMUSG00000039236,ENSMUSG00000037621,ENSMUSG00000001870,ENSMUSG00000064267,ENSMUSG00000033960,ENSMUSG00000039126,ENSMUSG00000036661,ENSMUSG00000035274,ENSMUSG00000044986,ENSMUSG00000001930,ENSMUSG00000055044,ENSMUSG00000050022,ENSMUSG00000004951,ENSMUSG00000031970,ENSMUSG00000025409,ENSMUSG00000006304,ENSMUSG00000036526,ENSMUSG00000089762,ENSMUSG00000023473,ENSMUSG00000061578,ENSMUSG00000048706,ENSMUSG00000078771,ENSMUSG00000037731,ENSMUSG00000050530,ENSMUSG00000054434,ENSMUSG00000063445,ENSMUSG00000003421,ENSMUSG00000038045,ENSMUSG00000036377,ENSMUSG00000035513,ENSMUSG00000023391,ENSMUSG00000055435,ENSMUSG00000050390,ENSMUSG00000017132,ENSMUSG00000054364,ENSMUSG00000039253,ENSMUSG00000050737,ENSMUSG00000054263,ENSMUSG00000024620,ENSMUSG00000039713,ENSMUSG00000019889,ENSMUSG00000049327,ENSMUSG00000046714,ENSMUSG00000059495,ENSMUSG00000021765,ENSMUSG00000027347,ENSMUSG00000049404,ENSMUSG00000000359,ENSMUSG00000033857,ENSMUSG00000022893,ENSMUSG00000022754,ENSMUSG00000006356,ENSMUSG00000005057,ENSMUSG00000025408,ENSMUSG00000042035,ENSMUSG00000020262,ENSMUSG00000027670,ENSMUSG00000004933,ENSMUSG00000001270,ENSMUSG00000032666,ENSMUSG00000002307,ENSMUSG00000018830,ENSMUSG00000030067,ENSMUSG00000020334,ENSMUSG00000023067,ENSMUSG00000029672,ENSMUSG00000056508,ENSMUSG00000024486,ENSMUSG00000027966,ENSMUSG00000033400,ENSMUSG00000031662,ENSMUSG00000049313,ENSMUSG00000020614,ENSMUSG00000032786,ENSMUSG00000044026,ENSMUSG00000060216,ENSMUSG00000075705,ENSMUSG00000039081,ENSMUSG00000060791,ENSMUSG00000020143,ENSMUSG00000034484,ENSMUSG00000055737,ENSMUSG00000002565,ENSMUSG00000041025,ENSMUSG00000026211,ENSMUSG00000027002,ENSMUSG00000020057,ENSMUSG00000022747,ENSMUSG00000040009,ENSMUSG00000027650,ENSMUSG00000048612,ENSMUSG00000074825,ENSMUSG00000021994,ENSMUSG00000032596,ENSMUSG00000018001,ENSMUSG00000040560,ENSMUSG00000066975,ENSMUSG00000032860,ENSMUSG00000039542,ENSMUSG00000037336,ENSMUSG00000026435,ENSMUSG00000024544,ENSMUSG00000030148,ENSMUSG00000041096,ENSMUSG00000032216,ENSMUSG00000039981,ENSMUSG00000020644,ENSMUSG00000047281,ENSMUSG00000022433,ENSMUSG00000019278,ENSMUSG00000052105,ENSMUSG00000020178,ENSMUSG00000047907,ENSMUSG00000034926,ENSMUSG00000026088,ENSMUSG00000050947,ENSMUSG00000031502,ENSMUSG00000009687,ENSMUSG00000028874,ENSMUSG00000029993,ENSMUSG00000037852,ENSMUSG00000034422,ENSMUSG00000054555,ENSMUSG00000004070,ENSMUSG00000019970,ENSMUSG00000024772,ENSMUSG00000035208,ENSMUSG00000028517,ENSMUSG00000023905,ENSMUSG00000019850,ENSMUSG00000024899,ENSMUSG00000028107,ENSMUSG00000034353,ENSMUSG00000024737,ENSMUSG00000012483,ENSMUSG00000027200,ENSMUSG00000021483,ENSMUSG00000030105,ENSMUSG00000050965,ENSMUSG00000061780,ENSMUSG00000001946,ENSMUSG00000036402,ENSMUSG00000039405,ENSMUSG00000032387,ENSMUSG00000029419,ENSMUSG00000049103,ENSMUSG00000025964,ENSMUSG00000015981,ENSMUSG00000025355,ENSMUSG00000021811,ENSMUSG00000006281,ENSMUSG00000031584,ENSMUSG00000017679,ENSMUSG00000038402,ENSMUSG00000025555,ENSMUSG00000020422,ENSMUSG00000018427,ENSMUSG00000041961,ENSMUSG00000027858,ENSMUSG00000020325,ENSMUSG00000024304,ENSMUSG00000039633,ENSMUSG00000021796,ENSMUSG00000026466,ENSMUSG00000013483,ENSMUSG00000006362,ENSMUSG00000020340,ENSMUSG00000021379,ENSMUSG00000026888,ENSMUSG00000037568,ENSMUSG00000074676,ENSMUSG00000030921,ENSMUSG00000058794,ENSMUSG00000032243,ENSMUSG00000040158,ENSMUSG00000001761,ENSMUSG00000027679,ENSMUSG00000098188,ENSMUSG00000031216,ENSMUSG00000038658,ENSMUSG00000054008,ENSMUSG00000048234,ENSMUSG00000039176,ENSMUSG00000021770,ENSMUSG00000031673,ENSMUSG00000022178,ENSMUSG00000000531,ENSMUSG00000041773,ENSMUSG00000034981,ENSMUSG00000038065,ENSMUSG00000038375,ENSMUSG00000023009,ENSMUSG00000028919,ENSMUSG00000038227,ENSMUSG00000024912,ENSMUSG00000028885,ENSMUSG00000050910,ENSMUSG00000079445,ENSMUSG00000020902,ENSMUSG00000039976,ENSMUSG00000038555,ENSMUSG00000026579,ENSMUSG00000040724,ENSMUSG00000028111,ENSMUSG00000021779,ENSMUSG00000050288,ENSMUSG00000031486,ENSMUSG00000039518,ENSMUSG00000020689,ENSMUSG00000026235,ENSMUSG00000029406,ENSMUSG00000031548,ENSMUSG00000055723,ENSMUSG00000037419,ENSMUSG00000020017,ENSMUSG00000060227,ENSMUSG00000038264,ENSMUSG00000035873,ENSMUSG00000029465,ENSMUSG00000027080,ENSMUSG00000048779,ENSMUSG00000033066,ENSMUSG00000030126,ENSMUSG00000004267,ENSMUSG00000009090,ENSMUSG00000014303,ENSMUSG00000047181,ENSMUSG00000021880,ENSMUSG00000021432,ENSMUSG00000031609,ENSMUSG00000023923,ENSMUSG00000034751,ENSMUSG00000022098,ENSMUSG00000069662,ENSMUSG00000038644,ENSMUSG00000030774,ENSMUSG00000045962,ENSMUSG00000037991,ENSMUSG00000024833,ENSMUSG00000037905,ENSMUSG00000026837,ENSMUSG00000045625,ENSMUSG00000028868,ENSMUSG00000029471,ENSMUSG00000018395,ENSMUSG00000074918,ENSMUSG00000072115,ENSMUSG00000020038,ENSMUSG00000037868,ENSMUSG00000052821,ENSMUSG00000024395,ENSMUSG00000027298,ENSMUSG00000019564,ENSMUSG00000000120,ENSMUSG00000019790,ENSMUSG00000036304,ENSMUSG00000032816,ENSMUSG00000006411,ENSMUSG00000045094,ENSMUSG00000026475,ENSMUSG00000036006,ENSMUSG00000063787,ENSMUSG00000033149,ENSMUSG00000031257,ENSMUSG00000028124,ENSMUSG00000042677,ENSMUSG00000003948,ENSMUSG00000052749,ENSMUSG00000057596,ENSMUSG00000027808,ENSMUSG00000033910,ENSMUSG00000070047,ENSMUSG00000020911,ENSMUSG00000021453,ENSMUSG00000041734,ENSMUSG00000021087,ENSMUSG00000000682,ENSMUSG00000044452,ENSMUSG00000032540,ENSMUSG00000042367,ENSMUSG00000028698,ENSMUSG00000031558,ENSMUSG00000055980,ENSMUSG00000039239,ENSMUSG00000032246,ENSMUSG00000042804,ENSMUSG00000024501,ENSMUSG00000055148,ENSMUSG00000022894,ENSMUSG00000025034,ENSMUSG00000047344,ENSMUSG00000027797,ENSMUSG00000028047,ENSMUSG00000028420,ENSMUSG00000022096,ENSMUSG00000022216,ENSMUSG00000028702,ENSMUSG00000042705,ENSMUSG00000052485,ENSMUSG00000025856,ENSMUSG00000025583,ENSMUSG00000090125,ENSMUSG00000044716,ENSMUSG00000021136,ENSMUSG00000023249,ENSMUSG00000000732,ENSMUSG00000038843,ENSMUSG00000046743,ENSMUSG00000026604,ENSMUSG00000028291,ENSMUSG00000035835,ENSMUSG00000051331,ENSMUSG00000031980,ENSMUSG00000044864,ENSMUSG00000027333,ENSMUSG00000030559,ENSMUSG00000071984,ENSMUSG00000043969,ENSMUSG00000005611,ENSMUSG00000053646,ENSMUSG00000023411,ENSMUSG00000046997,ENSMUSG00000030600,ENSMUSG00000038780,ENSMUSG00000091898,ENSMUSG00000002249,ENSMUSG00000026873,ENSMUSG00000022272,ENSMUSG00000036955,ENSMUSG00000030276,ENSMUSG00000043740,ENSMUSG00000043923,ENSMUSG00000020415,ENSMUSG00000027651,ENSMUSG00000053626,ENSMUSG00000034220,ENSMUSG00000061887,ENSMUSG00000047098,ENSMUSG00000032350,ENSMUSG00000029310,ENSMUSG00000026399,ENSMUSG00000037936,ENSMUSG00000046179,ENSMUSG00000001507,ENSMUSG00000060121,ENSMUSG00000056427,ENSMUSG00000032462,ENSMUSG00000037172,ENSMUSG00000049401,ENSMUSG00000030329,ENSMUSG00000036667,ENSMUSG00000026463,ENSMUSG00000025666,ENSMUSG00000028066,ENSMUSG00000023909,ENSMUSG00000071064,ENSMUSG00000042700,ENSMUSG00000047180,ENSMUSG00000002658,ENSMUSG00000033722,ENSMUSG00000003824,ENSMUSG00000028278,ENSMUSG00000079197,ENSMUSG00000063564,ENSMUSG00000036905,ENSMUSG00000070462,ENSMUSG00000042901,ENSMUSG00000019916,ENSMUSG00000021115,ENSMUSG00000041268,ENSMUSG00000038290,ENSMUSG00000017631,ENSMUSG00000014329,ENSMUSG00000032332,ENSMUSG00000029575,ENSMUSG00000022607,ENSMUSG00000021133,ENSMUSG00000034792,ENSMUSG00000031521,ENSMUSG00000027959,ENSMUSG00000072949,ENSMUSG00000036053,ENSMUSG00000034957,ENSMUSG00000025279,ENSMUSG00000002847,ENSMUSG00000041688,ENSMUSG00000030022,ENSMUSG00000033983,ENSMUSG00000026126,ENSMUSG00000002900,ENSMUSG00000020180,ENSMUSG00000005907,ENSMUSG00000025474,ENSMUSG00000020787,ENSMUSG00000029231,ENSMUSG00000058715,ENSMUSG00000029175,ENSMUSG00000018593,ENSMUSG00000042185,ENSMUSG00000055319,ENSMUSG00000026109,ENSMUSG00000027803,ENSMUSG00000031951,ENSMUSG00000024668,ENSMUSG00000031627,ENSMUSG00000028268,ENSMUSG00000028251,ENSMUSG00000019843,ENSMUSG00000019831,ENSMUSG00000027011,ENSMUSG00000032946,ENSMUSG00000021384,ENSMUSG00000038370,ENSMUSG00000026341,ENSMUSG00000033295,ENSMUSG00000023994,ENSMUSG00000028426,ENSMUSG00000040888,ENSMUSG00000026134,ENSMUSG00000039509,ENSMUSG00000034867,ENSMUSG00000026669,ENSMUSG00000058056,ENSMUSG00000038241,ENSMUSG00000022855,ENSMUSG00000044551,ENSMUSG00000025217,ENSMUSG00000004568,ENSMUSG00000095115,ENSMUSG00000027661,ENSMUSG00000008398,ENSMUSG00000023972,ENSMUSG00000028469,ENSMUSG00000024590,ENSMUSG00000005470,ENSMUSG00000048170,ENSMUSG00000001348,ENSMUSG00000028780,ENSMUSG00000036766,ENSMUSG00000070565,ENSMUSG00000054405,ENSMUSG00000032329,ENSMUSG00000022574,ENSMUSG00000031546,ENSMUSG00000031963,ENSMUSG00000029234,ENSMUSG00000026659,ENSMUSG00000027832,ENSMUSG00000023019,ENSMUSG00000035545,ENSMUSG00000052911,ENSMUSG00000062115,ENSMUSG00000028656,ENSMUSG00000030161,ENSMUSG00000070730,ENSMUSG00000006390,ENSMUSG00000023868,ENSMUSG00000031563,ENSMUSG00000029723,ENSMUSG00000040596,ENSMUSG00000026131,ENSMUSG00000005732,ENSMUSG00000026814,ENSMUSG00000017707,ENSMUSG00000056481,ENSMUSG00000040624,ENSMUSG00000026979,ENSMUSG00000031107,ENSMUSG00000024420,ENSMUSG00000034714,ENSMUSG00000027750,ENSMUSG00000090272,ENSMUSG00000035842,ENSMUSG00000004665,ENSMUSG00000019370,ENSMUSG00000060487,ENSMUSG00000026664,ENSMUSG00000040152,ENSMUSG00000049670,ENSMUSG00000031883,ENSMUSG00000052631,ENSMUSG00000035413,ENSMUSG00000016498,ENSMUSG00000042286,ENSMUSG00000031543,ENSMUSG00000042284,ENSMUSG00000024381,ENSMUSG00000009185,ENSMUSG00000002996,ENSMUSG00000020777,ENSMUSG00000020471,ENSMUSG00000026439,ENSMUSG00000055994,ENSMUSG00000053286,ENSMUSG00000039952,ENSMUSG00000071537,ENSMUSG00000032883,ENSMUSG00000028339,ENSMUSG00000002233,ENSMUSG00000046589,ENSMUSG00000022895,ENSMUSG00000006941,ENSMUSG00000033096,ENSMUSG00000025854,ENSMUSG00000028763,ENSMUSG00000041842
TF	Factor: SMAD5; motif: GSGGCAGM	TF:M03846	false	0.00000963326376398749	5.016226548332537	8340	1644	727	21628	ENSMUSG00000026222,ENSMUSG00000025498,ENSMUSG00000037972,ENSMUSG00000029561,ENSMUSG00000027322,ENSMUSG00000050071,ENSMUSG00000030107,ENSMUSG00000025492,ENSMUSG00000060550,ENSMUSG00000073409,ENSMUSG00000026104,ENSMUSG00000040296,ENSMUSG00000057315,ENSMUSG00000044674,ENSMUSG00000091649,ENSMUSG00000033355,ENSMUSG00000000204,ENSMUSG00000024677,ENSMUSG00000008496,ENSMUSG00000015947,ENSMUSG00000079017,ENSMUSG00000070327,ENSMUSG00000002227,ENSMUSG00000044703,ENSMUSG00000066861,ENSMUSG00000040663,ENSMUSG00000052776,ENSMUSG00000039191,ENSMUSG00000068246,ENSMUSG00000055413,ENSMUSG00000018339,ENSMUSG00000030103,ENSMUSG00000079419,ENSMUSG00000041075,ENSMUSG00000045573,ENSMUSG00000006517,ENSMUSG00000046879,ENSMUSG00000031304,ENSMUSG00000021759,ENSMUSG00000020250,ENSMUSG00000064090,ENSMUSG00000018986,ENSMUSG00000039853,ENSMUSG00000027078,ENSMUSG00000022528,ENSMUSG00000022150,ENSMUSG00000025330,ENSMUSG00000035929,ENSMUSG00000054342,ENSMUSG00000019944,ENSMUSG00000054072,ENSMUSG00000069874,ENSMUSG00000079491,ENSMUSG00000052727,ENSMUSG00000095609,ENSMUSG00000049037,ENSMUSG00000026548,ENSMUSG00000024736,ENSMUSG00000026980,ENSMUSG00000020868,ENSMUSG00000027859,ENSMUSG00000015766,ENSMUSG00000034557,ENSMUSG00000073555,ENSMUSG00000027544,ENSMUSG00000038507,ENSMUSG00000022587,ENSMUSG00000024397,ENSMUSG00000017817,ENSMUSG00000092035,ENSMUSG00000034575,ENSMUSG00000004730,ENSMUSG00000095304,ENSMUSG00000025017,ENSMUSG00000045777,ENSMUSG00000031596,ENSMUSG00000008136,ENSMUSG00000027951,ENSMUSG00000037411,ENSMUSG00000040557,ENSMUSG00000025324,ENSMUSG00000068417,ENSMUSG00000039501,ENSMUSG00000032997,ENSMUSG00000020638,ENSMUSG00000038764,ENSMUSG00000073412,ENSMUSG00000058454,ENSMUSG00000079481,ENSMUSG00000025743,ENSMUSG00000000811,ENSMUSG00000025203,ENSMUSG00000028776,ENSMUSG00000001166,ENSMUSG00000023328,ENSMUSG00000039716,ENSMUSG00000036887,ENSMUSG00000040998,ENSMUSG00000058163,ENSMUSG00000040415,ENSMUSG00000024177,ENSMUSG00000019823,ENSMUSG00000061232,ENSMUSG00000037771,ENSMUSG00000030342,ENSMUSG00000050931,ENSMUSG00000003352,ENSMUSG00000075602,ENSMUSG00000025255,ENSMUSG00000031503,ENSMUSG00000032911,ENSMUSG00000027805,ENSMUSG00000020641,ENSMUSG00000007888,ENSMUSG00000001281,ENSMUSG00000026596,ENSMUSG00000028464,ENSMUSG00000020661,ENSMUSG00000072596,ENSMUSG00000006699,ENSMUSG00000031349,ENSMUSG00000078853,ENSMUSG00000028906,ENSMUSG00000055184,ENSMUSG00000047875,ENSMUSG00000040289,ENSMUSG00000030790,ENSMUSG00000033880,ENSMUSG00000030560,ENSMUSG00000004631,ENSMUSG00000010911,ENSMUSG00000039899,ENSMUSG00000005107,ENSMUSG00000005533,ENSMUSG00000041120,ENSMUSG00000012519,ENSMUSG00000024063,ENSMUSG00000030474,ENSMUSG00000029484,ENSMUSG00000022656,ENSMUSG00000032643,ENSMUSG00000051048,ENSMUSG00000029605,ENSMUSG00000056116,ENSMUSG00000035783,ENSMUSG00000057098,ENSMUSG00000096727,ENSMUSG00000024180,ENSMUSG00000014602,ENSMUSG00000030110,ENSMUSG00000000275,ENSMUSG00000028902,ENSMUSG00000016529,ENSMUSG00000040606,ENSMUSG00000019124,ENSMUSG00000019467,ENSMUSG00000014547,ENSMUSG00000004044,ENSMUSG00000035042,ENSMUSG00000033350,ENSMUSG00000060429,ENSMUSG00000032487,ENSMUSG00000054027,ENSMUSG00000055760,ENSMUSG00000001349,ENSMUSG00000070867,ENSMUSG00000040699,ENSMUSG00000037816,ENSMUSG00000035352,ENSMUSG00000031153,ENSMUSG00000064145,ENSMUSG00000019866,ENSMUSG00000030327,ENSMUSG00000033863,ENSMUSG00000052087,ENSMUSG00000033542,ENSMUSG00000041324,ENSMUSG00000004151,ENSMUSG00000039476,ENSMUSG00000024613,ENSMUSG00000028226,ENSMUSG00000021365,ENSMUSG00000037370,ENSMUSG00000028076,ENSMUSG00000032193,ENSMUSG00000022240,ENSMUSG00000022358,ENSMUSG00000049409,ENSMUSG00000055799,ENSMUSG00000046031,ENSMUSG00000040133,ENSMUSG00000021567,ENSMUSG00000019082,ENSMUSG00000031740,ENSMUSG00000024346,ENSMUSG00000041957,ENSMUSG00000039236,ENSMUSG00000037621,ENSMUSG00000017400,ENSMUSG00000036894,ENSMUSG00000029084,ENSMUSG00000039126,ENSMUSG00000032085,ENSMUSG00000035274,ENSMUSG00000027775,ENSMUSG00000001930,ENSMUSG00000079659,ENSMUSG00000055044,ENSMUSG00000049521,ENSMUSG00000004951,ENSMUSG00000025409,ENSMUSG00000057388,ENSMUSG00000036526,ENSMUSG00000040276,ENSMUSG00000089762,ENSMUSG00000061578,ENSMUSG00000048706,ENSMUSG00000062981,ENSMUSG00000027293,ENSMUSG00000037731,ENSMUSG00000022661,ENSMUSG00000063445,ENSMUSG00000003421,ENSMUSG00000038045,ENSMUSG00000033577,ENSMUSG00000026946,ENSMUSG00000033788,ENSMUSG00000090942,ENSMUSG00000048031,ENSMUSG00000027907,ENSMUSG00000054364,ENSMUSG00000039253,ENSMUSG00000050737,ENSMUSG00000054263,ENSMUSG00000024620,ENSMUSG00000039713,ENSMUSG00000008090,ENSMUSG00000053716,ENSMUSG00000039759,ENSMUSG00000052534,ENSMUSG00000022090,ENSMUSG00000021765,ENSMUSG00000027347,ENSMUSG00000058070,ENSMUSG00000022332,ENSMUSG00000045934,ENSMUSG00000000359,ENSMUSG00000022893,ENSMUSG00000025408,ENSMUSG00000025213,ENSMUSG00000028680,ENSMUSG00000026074,ENSMUSG00000048285,ENSMUSG00000031255,ENSMUSG00000030256,ENSMUSG00000055538,ENSMUSG00000037418,ENSMUSG00000024664,ENSMUSG00000028532,ENSMUSG00000030847,ENSMUSG00000034612,ENSMUSG00000061751,ENSMUSG00000020838,ENSMUSG00000030067,ENSMUSG00000023067,ENSMUSG00000029672,ENSMUSG00000059900,ENSMUSG00000024232,ENSMUSG00000020027,ENSMUSG00000024486,ENSMUSG00000017057,ENSMUSG00000026249,ENSMUSG00000033400,ENSMUSG00000031662,ENSMUSG00000027611,ENSMUSG00000049313,ENSMUSG00000020614,ENSMUSG00000024829,ENSMUSG00000041189,ENSMUSG00000019326,ENSMUSG00000031078,ENSMUSG00000025278,ENSMUSG00000039081,ENSMUSG00000030499,ENSMUSG00000034484,ENSMUSG00000006418,ENSMUSG00000057346,ENSMUSG00000050777,ENSMUSG00000026211,ENSMUSG00000022747,ENSMUSG00000040009,ENSMUSG00000074364,ENSMUSG00000021994,ENSMUSG00000021108,ENSMUSG00000004633,ENSMUSG00000018001,ENSMUSG00000002831,ENSMUSG00000040560,ENSMUSG00000031712,ENSMUSG00000032860,ENSMUSG00000066684,ENSMUSG00000039542,ENSMUSG00000070873,ENSMUSG00000026435,ENSMUSG00000030352,ENSMUSG00000024544,ENSMUSG00000044037,ENSMUSG00000032216,ENSMUSG00000021243,ENSMUSG00000025290,ENSMUSG00000019278,ENSMUSG00000048897,ENSMUSG00000020178,ENSMUSG00000023017,ENSMUSG00000037820,ENSMUSG00000031502,ENSMUSG00000009687,ENSMUSG00000051177,ENSMUSG00000067377,ENSMUSG00000029993,ENSMUSG00000037852,ENSMUSG00000034422,ENSMUSG00000004070,ENSMUSG00000032035,ENSMUSG00000039994,ENSMUSG00000045917,ENSMUSG00000032419,ENSMUSG00000034664,ENSMUSG00000023905,ENSMUSG00000090523,ENSMUSG00000024899,ENSMUSG00000028107,ENSMUSG00000034353,ENSMUSG00000075289,ENSMUSG00000037185,ENSMUSG00000024737,ENSMUSG00000009376,ENSMUSG00000073889,ENSMUSG00000001128,ENSMUSG00000021483,ENSMUSG00000008892,ENSMUSG00000030105,ENSMUSG00000053931,ENSMUSG00000031024,ENSMUSG00000037337,ENSMUSG00000001946,ENSMUSG00000062906,ENSMUSG00000035678,ENSMUSG00000020458,ENSMUSG00000020961,ENSMUSG00000029419,ENSMUSG00000050675,ENSMUSG00000022372,ENSMUSG00000025964,ENSMUSG00000020528,ENSMUSG00000022144,ENSMUSG00000039601,ENSMUSG00000026675,ENSMUSG00000025355,ENSMUSG00000006281,ENSMUSG00000043252,ENSMUSG00000031584,ENSMUSG00000020099,ENSMUSG00000025555,ENSMUSG00000043885,ENSMUSG00000039691,ENSMUSG00000007041,ENSMUSG00000018427,ENSMUSG00000042500,ENSMUSG00000041961,ENSMUSG00000028337,ENSMUSG00000039633,ENSMUSG00000021796,ENSMUSG00000030223,ENSMUSG00000031119,ENSMUSG00000021464,ENSMUSG00000030605,ENSMUSG00000030921,ENSMUSG00000022370,ENSMUSG00000032243,ENSMUSG00000040158,ENSMUSG00000036026,ENSMUSG00000027905,ENSMUSG00000005397,ENSMUSG00000038658,ENSMUSG00000027199,ENSMUSG00000033618,ENSMUSG00000048234,ENSMUSG00000039176,ENSMUSG00000060519,ENSMUSG00000031673,ENSMUSG00000022178,ENSMUSG00000041773,ENSMUSG00000034981,ENSMUSG00000038260,ENSMUSG00000040428,ENSMUSG00000023009,ENSMUSG00000028919,ENSMUSG00000024912,ENSMUSG00000046668,ENSMUSG00000028885,ENSMUSG00000079445,ENSMUSG00000020902,ENSMUSG00000038555,ENSMUSG00000010830,ENSMUSG00000040312,ENSMUSG00000031144,ENSMUSG00000040724,ENSMUSG00000028111,ENSMUSG00000026674,ENSMUSG00000068747,ENSMUSG00000020122,ENSMUSG00000042759,ENSMUSG00000050288,ENSMUSG00000028899,ENSMUSG00000055172,ENSMUSG00000031486,ENSMUSG00000036585,ENSMUSG00000039518,ENSMUSG00000020689,ENSMUSG00000023800,ENSMUSG00000026235,ENSMUSG00000048142,ENSMUSG00000051413,ENSMUSG00000053963,ENSMUSG00000029406,ENSMUSG00000017897,ENSMUSG00000060227,ENSMUSG00000038264,ENSMUSG00000031626,ENSMUSG00000035873,ENSMUSG00000048332,ENSMUSG00000031821,ENSMUSG00000029465,ENSMUSG00000027080,ENSMUSG00000048779,ENSMUSG00000033287,ENSMUSG00000004267,ENSMUSG00000042826,ENSMUSG00000047181,ENSMUSG00000078780,ENSMUSG00000020256,ENSMUSG00000055447,ENSMUSG00000037679,ENSMUSG00000032802,ENSMUSG00000014361,ENSMUSG00000021432,ENSMUSG00000033557,ENSMUSG00000031609,ENSMUSG00000019055,ENSMUSG00000023235,ENSMUSG00000038644,ENSMUSG00000092607,ENSMUSG00000045962,ENSMUSG00000006931,ENSMUSG00000022978,ENSMUSG00000040435,ENSMUSG00000031365,ENSMUSG00000050410,ENSMUSG00000029471,ENSMUSG00000018395,ENSMUSG00000052056,ENSMUSG00000040034,ENSMUSG00000019960,ENSMUSG00000072115,ENSMUSG00000020038,ENSMUSG00000029782,ENSMUSG00000037868,ENSMUSG00000031506,ENSMUSG00000018209,ENSMUSG00000037112,ENSMUSG00000024395,ENSMUSG00000019564,ENSMUSG00000006445,ENSMUSG00000029718,ENSMUSG00000019790,ENSMUSG00000015937,ENSMUSG00000021624,ENSMUSG00000032301,ENSMUSG00000052384,ENSMUSG00000006411,ENSMUSG00000026475,ENSMUSG00000029475,ENSMUSG00000047953,ENSMUSG00000033149,ENSMUSG00000063522,ENSMUSG00000029474,ENSMUSG00000019923,ENSMUSG00000052749,ENSMUSG00000057596,ENSMUSG00000037318,ENSMUSG00000027868,ENSMUSG00000033910,ENSMUSG00000070047,ENSMUSG00000020911,ENSMUSG00000021453,ENSMUSG00000038677,ENSMUSG00000026786,ENSMUSG00000032540,ENSMUSG00000049353,ENSMUSG00000042367,ENSMUSG00000028698,ENSMUSG00000071547,ENSMUSG00000068606,ENSMUSG00000055980,ENSMUSG00000039239,ENSMUSG00000042804,ENSMUSG00000024501,ENSMUSG00000055148,ENSMUSG00000022894,ENSMUSG00000025034,ENSMUSG00000027797,ENSMUSG00000028047,ENSMUSG00000022096,ENSMUSG00000028926,ENSMUSG00000022216,ENSMUSG00000022994,ENSMUSG00000028702,ENSMUSG00000042705,ENSMUSG00000031375,ENSMUSG00000021285,ENSMUSG00000045322,ENSMUSG00000032258,ENSMUSG00000030770,ENSMUSG00000013076,ENSMUSG00000044716,ENSMUSG00000031253,ENSMUSG00000027739,ENSMUSG00000067818,ENSMUSG00000031015,ENSMUSG00000021136,ENSMUSG00000092277,ENSMUSG00000000732,ENSMUSG00000038843,ENSMUSG00000026604,ENSMUSG00000028291,ENSMUSG00000035835,ENSMUSG00000051331,ENSMUSG00000031980,ENSMUSG00000027333,ENSMUSG00000056394,ENSMUSG00000030559,ENSMUSG00000070436,ENSMUSG00000071984,ENSMUSG00000028019,ENSMUSG00000029371,ENSMUSG00000053646,ENSMUSG00000023411,ENSMUSG00000039646,ENSMUSG00000005410,ENSMUSG00000004609,ENSMUSG00000091898,ENSMUSG00000016255,ENSMUSG00000022816,ENSMUSG00000002249,ENSMUSG00000034906,ENSMUSG00000044468,ENSMUSG00000062345,ENSMUSG00000022272,ENSMUSG00000028195,ENSMUSG00000030276,ENSMUSG00000042228,ENSMUSG00000068551,ENSMUSG00000039578,ENSMUSG00000003534,ENSMUSG00000043740,ENSMUSG00000090958,ENSMUSG00000032528,ENSMUSG00000052353,ENSMUSG00000043923,ENSMUSG00000034220,ENSMUSG00000061887,ENSMUSG00000032271,ENSMUSG00000057604,ENSMUSG00000026399,ENSMUSG00000037936,ENSMUSG00000046179,ENSMUSG00000001507,ENSMUSG00000020475,ENSMUSG00000032462,ENSMUSG00000037172,ENSMUSG00000036983,ENSMUSG00000022801,ENSMUSG00000030329,ENSMUSG00000020785,ENSMUSG00000001555,ENSMUSG00000023993,ENSMUSG00000033420,ENSMUSG00000026463,ENSMUSG00000025666,ENSMUSG00000028066,ENSMUSG00000033207,ENSMUSG00000023909,ENSMUSG00000071064,ENSMUSG00000038895,ENSMUSG00000016918,ENSMUSG00000020376,ENSMUSG00000029781,ENSMUSG00000022051,ENSMUSG00000041577,ENSMUSG00000070462,ENSMUSG00000030263,ENSMUSG00000028399,ENSMUSG00000019916,ENSMUSG00000021115,ENSMUSG00000041268,ENSMUSG00000038290,ENSMUSG00000019577,ENSMUSG00000034792,ENSMUSG00000031521,ENSMUSG00000020181,ENSMUSG00000036053,ENSMUSG00000025279,ENSMUSG00000002847,ENSMUSG00000041688,ENSMUSG00000030022,ENSMUSG00000042265,ENSMUSG00000033596,ENSMUSG00000005907,ENSMUSG00000022840,ENSMUSG00000045193,ENSMUSG00000017756,ENSMUSG00000020787,ENSMUSG00000024831,ENSMUSG00000050248,ENSMUSG00000023927,ENSMUSG00000018593,ENSMUSG00000042185,ENSMUSG00000055319,ENSMUSG00000026109,ENSMUSG00000005102,ENSMUSG00000041453,ENSMUSG00000004567,ENSMUSG00000031951,ENSMUSG00000073418,ENSMUSG00000024668,ENSMUSG00000024188,ENSMUSG00000017264,ENSMUSG00000066148,ENSMUSG00000027011,ENSMUSG00000032946,ENSMUSG00000021384,ENSMUSG00000018841,ENSMUSG00000033295,ENSMUSG00000092074,ENSMUSG00000028426,ENSMUSG00000040888,ENSMUSG00000039509,ENSMUSG00000024151,ENSMUSG00000024427,ENSMUSG00000040260,ENSMUSG00000022092,ENSMUSG00000109865,ENSMUSG00000058056,ENSMUSG00000039128,ENSMUSG00000032396,ENSMUSG00000049532,ENSMUSG00000020652,ENSMUSG00000044551,ENSMUSG00000004568,ENSMUSG00000031734,ENSMUSG00000013155,ENSMUSG00000095115,ENSMUSG00000027327,ENSMUSG00000029359,ENSMUSG00000029816,ENSMUSG00000028469,ENSMUSG00000000244,ENSMUSG00000021213,ENSMUSG00000030220,ENSMUSG00000006369,ENSMUSG00000021481,ENSMUSG00000036766,ENSMUSG00000038342,ENSMUSG00000031963,ENSMUSG00000047044,ENSMUSG00000031897,ENSMUSG00000027832,ENSMUSG00000023019,ENSMUSG00000062115,ENSMUSG00000095029,ENSMUSG00000030161,ENSMUSG00000023861,ENSMUSG00000070730,ENSMUSG00000006390,ENSMUSG00000027523,ENSMUSG00000035799,ENSMUSG00000070031,ENSMUSG00000029723,ENSMUSG00000030796,ENSMUSG00000024672,ENSMUSG00000005732,ENSMUSG00000073758,ENSMUSG00000017493,ENSMUSG00000058624,ENSMUSG00000017707,ENSMUSG00000031613,ENSMUSG00000031274,ENSMUSG00000040624,ENSMUSG00000029061,ENSMUSG00000031107,ENSMUSG00000024420,ENSMUSG00000021710,ENSMUSG00000034416,ENSMUSG00000040111,ENSMUSG00000060487,ENSMUSG00000030246,ENSMUSG00000026664,ENSMUSG00000028246,ENSMUSG00000031883,ENSMUSG00000052631,ENSMUSG00000021061,ENSMUSG00000042541,ENSMUSG00000035413,ENSMUSG00000031543,ENSMUSG00000024381,ENSMUSG00000034192,ENSMUSG00000020777,ENSMUSG00000053286,ENSMUSG00000045752,ENSMUSG00000039952,ENSMUSG00000032478,ENSMUSG00000002233,ENSMUSG00000006941,ENSMUSG00000040563,ENSMUSG00000030657,ENSMUSG00000039748
TF	Factor: TIEG1; motif: GGSGGKGNNN	TF:M08905	false	0.000009699326789105125	5.0132584082000475	4623	1644	431	21628	ENSMUSG00000078921,ENSMUSG00000027322,ENSMUSG00000041827,ENSMUSG00000039013,ENSMUSG00000027514,ENSMUSG00000028037,ENSMUSG00000017830,ENSMUSG00000070327,ENSMUSG00000040663,ENSMUSG00000074151,ENSMUSG00000068246,ENSMUSG00000000386,ENSMUSG00000030103,ENSMUSG00000025137,ENSMUSG00000034459,ENSMUSG00000015980,ENSMUSG00000046879,ENSMUSG00000020696,ENSMUSG00000039853,ENSMUSG00000024164,ENSMUSG00000078920,ENSMUSG00000054072,ENSMUSG00000095609,ENSMUSG00000049037,ENSMUSG00000022048,ENSMUSG00000020868,ENSMUSG00000034557,ENSMUSG00000060594,ENSMUSG00000038507,ENSMUSG00000061451,ENSMUSG00000036986,ENSMUSG00000035852,ENSMUSG00000017817,ENSMUSG00000015653,ENSMUSG00000092035,ENSMUSG00000034575,ENSMUSG00000095304,ENSMUSG00000001123,ENSMUSG00000079227,ENSMUSG00000001510,ENSMUSG00000008136,ENSMUSG00000029364,ENSMUSG00000037411,ENSMUSG00000039501,ENSMUSG00000021306,ENSMUSG00000032997,ENSMUSG00000032661,ENSMUSG00000002897,ENSMUSG00000003316,ENSMUSG00000020638,ENSMUSG00000038764,ENSMUSG00000028459,ENSMUSG00000016349,ENSMUSG00000028776,ENSMUSG00000001166,ENSMUSG00000023328,ENSMUSG00000102037,ENSMUSG00000040998,ENSMUSG00000026672,ENSMUSG00000066894,ENSMUSG00000003746,ENSMUSG00000033022,ENSMUSG00000032911,ENSMUSG00000007888,ENSMUSG00000069601,ENSMUSG00000032531,ENSMUSG00000043300,ENSMUSG00000032679,ENSMUSG00000028906,ENSMUSG00000018654,ENSMUSG00000004631,ENSMUSG00000070942,ENSMUSG00000005107,ENSMUSG00000032322,ENSMUSG00000031955,ENSMUSG00000030474,ENSMUSG00000032643,ENSMUSG00000051048,ENSMUSG00000029605,ENSMUSG00000021217,ENSMUSG00000038267,ENSMUSG00000070348,ENSMUSG00000024180,ENSMUSG00000000275,ENSMUSG00000040606,ENSMUSG00000019467,ENSMUSG00000054196,ENSMUSG00000035042,ENSMUSG00000038773,ENSMUSG00000060429,ENSMUSG00000032487,ENSMUSG00000001349,ENSMUSG00000040699,ENSMUSG00000042821,ENSMUSG00000032374,ENSMUSG00000031153,ENSMUSG00000041324,ENSMUSG00000017652,ENSMUSG00000019806,ENSMUSG00000033763,ENSMUSG00000022240,ENSMUSG00000022358,ENSMUSG00000040133,ENSMUSG00000078813,ENSMUSG00000055805,ENSMUSG00000030663,ENSMUSG00000064267,ENSMUSG00000033960,ENSMUSG00000039126,ENSMUSG00000044986,ENSMUSG00000001930,ENSMUSG00000001175,ENSMUSG00000050022,ENSMUSG00000031970,ENSMUSG00000036526,ENSMUSG00000040276,ENSMUSG00000061578,ENSMUSG00000048706,ENSMUSG00000078771,ENSMUSG00000028573,ENSMUSG00000027204,ENSMUSG00000026946,ENSMUSG00000027907,ENSMUSG00000055435,ENSMUSG00000027692,ENSMUSG00000032128,ENSMUSG00000046318,ENSMUSG00000030788,ENSMUSG00000053950,ENSMUSG00000053716,ENSMUSG00000022484,ENSMUSG00000019889,ENSMUSG00000049327,ENSMUSG00000044258,ENSMUSG00000000359,ENSMUSG00000022893,ENSMUSG00000006356,ENSMUSG00000029482,ENSMUSG00000031255,ENSMUSG00000001270,ENSMUSG00000055538,ENSMUSG00000002307,ENSMUSG00000022665,ENSMUSG00000042115,ENSMUSG00000028532,ENSMUSG00000030847,ENSMUSG00000018830,ENSMUSG00000024548,ENSMUSG00000020838,ENSMUSG00000020334,ENSMUSG00000021140,ENSMUSG00000017057,ENSMUSG00000026249,ENSMUSG00000043671,ENSMUSG00000002688,ENSMUSG00000027611,ENSMUSG00000032786,ENSMUSG00000060216,ENSMUSG00000032402,ENSMUSG00000024829,ENSMUSG00000019326,ENSMUSG00000072620,ENSMUSG00000057346,ENSMUSG00000041025,ENSMUSG00000026211,ENSMUSG00000027002,ENSMUSG00000037606,ENSMUSG00000040009,ENSMUSG00000074364,ENSMUSG00000027650,ENSMUSG00000048612,ENSMUSG00000021994,ENSMUSG00000004633,ENSMUSG00000030516,ENSMUSG00000028861,ENSMUSG00000002831,ENSMUSG00000039542,ENSMUSG00000041096,ENSMUSG00000032216,ENSMUSG00000039981,ENSMUSG00000020644,ENSMUSG00000022433,ENSMUSG00000052105,ENSMUSG00000047907,ENSMUSG00000026383,ENSMUSG00000037820,ENSMUSG00000026088,ENSMUSG00000029993,ENSMUSG00000030830,ENSMUSG00000034422,ENSMUSG00000054555,ENSMUSG00000004070,ENSMUSG00000019970,ENSMUSG00000024772,ENSMUSG00000028517,ENSMUSG00000020601,ENSMUSG00000019850,ENSMUSG00000028107,ENSMUSG00000009376,ENSMUSG00000073889,ENSMUSG00000037337,ENSMUSG00000001946,ENSMUSG00000036402,ENSMUSG00000039405,ENSMUSG00000032387,ENSMUSG00000016262,ENSMUSG00000022144,ENSMUSG00000015981,ENSMUSG00000031584,ENSMUSG00000038402,ENSMUSG00000020099,ENSMUSG00000043885,ENSMUSG00000007041,ENSMUSG00000042500,ENSMUSG00000020325,ENSMUSG00000028480,ENSMUSG00000060568,ENSMUSG00000006362,ENSMUSG00000072214,ENSMUSG00000022370,ENSMUSG00000027905,ENSMUSG00000039176,ENSMUSG00000031673,ENSMUSG00000022178,ENSMUSG00000034981,ENSMUSG00000023009,ENSMUSG00000038227,ENSMUSG00000022881,ENSMUSG00000050910,ENSMUSG00000079445,ENSMUSG00000020902,ENSMUSG00000038555,ENSMUSG00000010830,ENSMUSG00000040312,ENSMUSG00000031144,ENSMUSG00000026579,ENSMUSG00000040724,ENSMUSG00000028111,ENSMUSG00000022257,ENSMUSG00000068747,ENSMUSG00000037907,ENSMUSG00000042759,ENSMUSG00000050288,ENSMUSG00000022261,ENSMUSG00000046618,ENSMUSG00000043822,ENSMUSG00000026235,ENSMUSG00000021792,ENSMUSG00000037419,ENSMUSG00000020017,ENSMUSG00000048332,ENSMUSG00000027080,ENSMUSG00000030126,ENSMUSG00000040562,ENSMUSG00000014303,ENSMUSG00000042826,ENSMUSG00000021880,ENSMUSG00000055447,ENSMUSG00000023923,ENSMUSG00000023235,ENSMUSG00000069662,ENSMUSG00000026447,ENSMUSG00000045441,ENSMUSG00000002885,ENSMUSG00000045625,ENSMUSG00000031365,ENSMUSG00000050410,ENSMUSG00000031880,ENSMUSG00000029471,ENSMUSG00000029710,ENSMUSG00000074918,ENSMUSG00000020483,ENSMUSG00000019960,ENSMUSG00000020038,ENSMUSG00000024065,ENSMUSG00000041836,ENSMUSG00000001029,ENSMUSG00000029718,ENSMUSG00000032816,ENSMUSG00000032301,ENSMUSG00000006411,ENSMUSG00000026475,ENSMUSG00000029475,ENSMUSG00000063522,ENSMUSG00000029474,ENSMUSG00000042677,ENSMUSG00000038393,ENSMUSG00000037318,ENSMUSG00000033910,ENSMUSG00000020911,ENSMUSG00000021453,ENSMUSG00000041734,ENSMUSG00000038677,ENSMUSG00000026490,ENSMUSG00000030255,ENSMUSG00000000682,ENSMUSG00000028698,ENSMUSG00000071547,ENSMUSG00000055980,ENSMUSG00000039239,ENSMUSG00000032246,ENSMUSG00000042804,ENSMUSG00000055148,ENSMUSG00000022894,ENSMUSG00000089929,ENSMUSG00000022216,ENSMUSG00000022156,ENSMUSG00000030770,ENSMUSG00000013076,ENSMUSG00000090125,ENSMUSG00000026509,ENSMUSG00000031015,ENSMUSG00000023249,ENSMUSG00000000732,ENSMUSG00000028291,ENSMUSG00000030559,ENSMUSG00000029371,ENSMUSG00000053646,ENSMUSG00000023411,ENSMUSG00000039646,ENSMUSG00000028041,ENSMUSG00000038780,ENSMUSG00000091898,ENSMUSG00000021707,ENSMUSG00000031896,ENSMUSG00000026873,ENSMUSG00000027490,ENSMUSG00000027651,ENSMUSG00000053626,ENSMUSG00000047098,ENSMUSG00000026399,ENSMUSG00000003411,ENSMUSG00000020475,ENSMUSG00000056427,ENSMUSG00000037172,ENSMUSG00000020354,ENSMUSG00000036667,ENSMUSG00000026463,ENSMUSG00000025666,ENSMUSG00000003518,ENSMUSG00000023909,ENSMUSG00000071064,ENSMUSG00000042700,ENSMUSG00000002658,ENSMUSG00000029781,ENSMUSG00000028278,ENSMUSG00000051615,ENSMUSG00000063564,ENSMUSG00000019916,ENSMUSG00000021133,ENSMUSG00000034792,ENSMUSG00000027959,ENSMUSG00000025279,ENSMUSG00000041688,ENSMUSG00000041974,ENSMUSG00000030022,ENSMUSG00000026126,ENSMUSG00000020180,ENSMUSG00000048388,ENSMUSG00000022840,ENSMUSG00000029070,ENSMUSG00000020787,ENSMUSG00000029231,ENSMUSG00000023927,ENSMUSG00000058715,ENSMUSG00000029175,ENSMUSG00000018593,ENSMUSG00000042185,ENSMUSG00000040282,ENSMUSG00000005102,ENSMUSG00000041453,ENSMUSG00000031951,ENSMUSG00000027011,ENSMUSG00000032946,ENSMUSG00000021384,ENSMUSG00000007379,ENSMUSG00000092074,ENSMUSG00000026134,ENSMUSG00000039509,ENSMUSG00000024427,ENSMUSG00000040260,ENSMUSG00000041889,ENSMUSG00000002835,ENSMUSG00000058056,ENSMUSG00000046314,ENSMUSG00000041645,ENSMUSG00000004568,ENSMUSG00000031734,ENSMUSG00000013155,ENSMUSG00000020738,ENSMUSG00000023972,ENSMUSG00000015533,ENSMUSG00000028469,ENSMUSG00000005470,ENSMUSG00000025584,ENSMUSG00000032329,ENSMUSG00000022574,ENSMUSG00000031546,ENSMUSG00000060591,ENSMUSG00000031897,ENSMUSG00000023019,ENSMUSG00000062115,ENSMUSG00000030161,ENSMUSG00000070730,ENSMUSG00000006390,ENSMUSG00000027523,ENSMUSG00000031563,ENSMUSG00000070031,ENSMUSG00000040596,ENSMUSG00000026131,ENSMUSG00000017493,ENSMUSG00000024420,ENSMUSG00000028362,ENSMUSG00000034416,ENSMUSG00000040111,ENSMUSG00000028246,ENSMUSG00000031883,ENSMUSG00000000320,ENSMUSG00000052631,ENSMUSG00000030423,ENSMUSG00000035413,ENSMUSG00000016498,ENSMUSG00000002996,ENSMUSG00000020471,ENSMUSG00000002233,ENSMUSG00000022895,ENSMUSG00000006941,ENSMUSG00000033096,ENSMUSG00000040563,ENSMUSG00000030657,ENSMUSG00000018322
TF	Factor: GKLF; motif: CCTCCYN	TF:M01835	false	0.000010102443142966288	4.995573585108574	15905	1644	1291	21628	ENSMUSG00000078763,ENSMUSG00000024675,ENSMUSG00000078921,ENSMUSG00000029366,ENSMUSG00000026222,ENSMUSG00000025498,ENSMUSG00000037972,ENSMUSG00000094796,ENSMUSG00000040483,ENSMUSG00000029561,ENSMUSG00000027322,ENSMUSG00000050071,ENSMUSG00000026104,ENSMUSG00000037849,ENSMUSG00000040296,ENSMUSG00000022014,ENSMUSG00000057315,ENSMUSG00000044674,ENSMUSG00000091649,ENSMUSG00000041827,ENSMUSG00000000204,ENSMUSG00000027843,ENSMUSG00000039013,ENSMUSG00000027514,ENSMUSG00000008496,ENSMUSG00000020790,ENSMUSG00000017830,ENSMUSG00000015947,ENSMUSG00000000957,ENSMUSG00000070327,ENSMUSG00000002227,ENSMUSG00000066677,ENSMUSG00000044703,ENSMUSG00000021670,ENSMUSG00000066861,ENSMUSG00000049502,ENSMUSG00000040663,ENSMUSG00000037071,ENSMUSG00000052776,ENSMUSG00000039191,ENSMUSG00000068246,ENSMUSG00000045410,ENSMUSG00000073491,ENSMUSG00000030103,ENSMUSG00000062488,ENSMUSG00000037321,ENSMUSG00000068245,ENSMUSG00000046718,ENSMUSG00000052160,ENSMUSG00000022957,ENSMUSG00000041075,ENSMUSG00000045573,ENSMUSG00000025137,ENSMUSG00000006517,ENSMUSG00000078616,ENSMUSG00000019122,ENSMUSG00000034459,ENSMUSG00000015980,ENSMUSG00000074896,ENSMUSG00000046879,ENSMUSG00000060802,ENSMUSG00000031304,ENSMUSG00000033082,ENSMUSG00000021759,ENSMUSG00000018459,ENSMUSG00000032018,ENSMUSG00000020250,ENSMUSG00000018986,ENSMUSG00000020696,ENSMUSG00000039853,ENSMUSG00000027078,ENSMUSG00000022528,ENSMUSG00000022150,ENSMUSG00000024164,ENSMUSG00000035929,ENSMUSG00000054342,ENSMUSG00000078920,ENSMUSG00000019944,ENSMUSG00000049939,ENSMUSG00000056498,ENSMUSG00000062797,ENSMUSG00000054072,ENSMUSG00000069874,ENSMUSG00000079491,ENSMUSG00000021477,ENSMUSG00000095609,ENSMUSG00000049037,ENSMUSG00000023886,ENSMUSG00000026548,ENSMUSG00000024736,ENSMUSG00000022048,ENSMUSG00000026980,ENSMUSG00000037406,ENSMUSG00000020868,ENSMUSG00000033105,ENSMUSG00000027859,ENSMUSG00000044092,ENSMUSG00000015766,ENSMUSG00000034557,ENSMUSG00000056144,ENSMUSG00000060594,ENSMUSG00000005034,ENSMUSG00000040033,ENSMUSG00000073555,ENSMUSG00000027544,ENSMUSG00000021273,ENSMUSG00000030966,ENSMUSG00000038507,ENSMUSG00000036986,ENSMUSG00000035914,ENSMUSG00000035852,ENSMUSG00000024397,ENSMUSG00000017817,ENSMUSG00000015653,ENSMUSG00000092035,ENSMUSG00000027800,ENSMUSG00000034575,ENSMUSG00000004730,ENSMUSG00000021423,ENSMUSG00000023341,ENSMUSG00000031586,ENSMUSG00000001123,ENSMUSG00000070034,ENSMUSG00000045777,ENSMUSG00000030493,ENSMUSG00000029581,ENSMUSG00000031596,ENSMUSG00000001510,ENSMUSG00000031389,ENSMUSG00000008136,ENSMUSG00000027951,ENSMUSG00000033885,ENSMUSG00000037411,ENSMUSG00000040557,ENSMUSG00000002325,ENSMUSG00000022906,ENSMUSG00000068417,ENSMUSG00000021306,ENSMUSG00000032997,ENSMUSG00000032661,ENSMUSG00000002897,ENSMUSG00000003316,ENSMUSG00000020638,ENSMUSG00000028459,ENSMUSG00000020564,ENSMUSG00000032060,ENSMUSG00000021322,ENSMUSG00000024013,ENSMUSG00000002020,ENSMUSG00000024140,ENSMUSG00000060470,ENSMUSG00000016349,ENSMUSG00000073412,ENSMUSG00000024529,ENSMUSG00000026425,ENSMUSG00000079481,ENSMUSG00000118663,ENSMUSG00000037351,ENSMUSG00000000811,ENSMUSG00000025203,ENSMUSG00000028776,ENSMUSG00000093930,ENSMUSG00000023328,ENSMUSG00000004655,ENSMUSG00000027737,ENSMUSG00000027940,ENSMUSG00000102037,ENSMUSG00000054203,ENSMUSG00000053063,ENSMUSG00000036256,ENSMUSG00000040998,ENSMUSG00000017724,ENSMUSG00000051682,ENSMUSG00000058163,ENSMUSG00000026672,ENSMUSG00000040415,ENSMUSG00000031264,ENSMUSG00000066894,ENSMUSG00000045932,ENSMUSG00000061232,ENSMUSG00000037771,ENSMUSG00000030342,ENSMUSG00000003352,ENSMUSG00000115338,ENSMUSG00000075602,ENSMUSG00000025255,ENSMUSG00000049804,ENSMUSG00000031503,ENSMUSG00000030717,ENSMUSG00000027805,ENSMUSG00000020641,ENSMUSG00000007888,ENSMUSG00000001281,ENSMUSG00000022237,ENSMUSG00000026596,ENSMUSG00000030259,ENSMUSG00000028464,ENSMUSG00000042613,ENSMUSG00000061288,ENSMUSG00000024338,ENSMUSG00000069601,ENSMUSG00000020661,ENSMUSG00000006699,ENSMUSG00000029009,ENSMUSG00000032531,ENSMUSG00000043300,ENSMUSG00000022887,ENSMUSG00000032679,ENSMUSG00000033720,ENSMUSG00000078853,ENSMUSG00000024665,ENSMUSG00000055184,ENSMUSG00000037493,ENSMUSG00000047875,ENSMUSG00000024044,ENSMUSG00000018654,ENSMUSG00000040289,ENSMUSG00000001467,ENSMUSG00000030790,ENSMUSG00000033880,ENSMUSG00000030560,ENSMUSG00000006221,ENSMUSG00000004631,ENSMUSG00000062184,ENSMUSG00000104713,ENSMUSG00000034118,ENSMUSG00000071713,ENSMUSG00000010911,ENSMUSG00000039899,ENSMUSG00000047497,ENSMUSG00000046798,ENSMUSG00000070942,ENSMUSG00000005107,ENSMUSG00000005533,ENSMUSG00000032322,ENSMUSG00000012519,ENSMUSG00000031955,ENSMUSG00000041548,ENSMUSG00000025650,ENSMUSG00000024063,ENSMUSG00000030474,ENSMUSG00000029484,ENSMUSG00000022656,ENSMUSG00000032643,ENSMUSG00000021217,ENSMUSG00000048096,ENSMUSG00000032690,ENSMUSG00000030589,ENSMUSG00000038267,ENSMUSG00000070348,ENSMUSG00000056116,ENSMUSG00000035783,ENSMUSG00000027399,ENSMUSG00000030214,ENSMUSG00000057098,ENSMUSG00000096727,ENSMUSG00000024180,ENSMUSG00000014602,ENSMUSG00000026536,ENSMUSG00000015053,ENSMUSG00000000275,ENSMUSG00000016529,ENSMUSG00000040606,ENSMUSG00000019124,ENSMUSG00000045362,ENSMUSG00000030745,ENSMUSG00000026875,ENSMUSG00000028402,ENSMUSG00000025006,ENSMUSG00000019467,ENSMUSG00000050064,ENSMUSG00000014547,ENSMUSG00000054196,ENSMUSG00000027639,ENSMUSG00000020176,ENSMUSG00000004044,ENSMUSG00000038773,ENSMUSG00000033350,ENSMUSG00000060429,ENSMUSG00000032487,ENSMUSG00000036552,ENSMUSG00000001349,ENSMUSG00000070867,ENSMUSG00000037784,ENSMUSG00000021876,ENSMUSG00000040699,ENSMUSG00000042821,ENSMUSG00000052298,ENSMUSG00000037816,ENSMUSG00000025586,ENSMUSG00000038296,ENSMUSG00000021760,ENSMUSG00000034708,ENSMUSG00000032374,ENSMUSG00000030782,ENSMUSG00000019866,ENSMUSG00000052087,ENSMUSG00000020264,ENSMUSG00000033542,ENSMUSG00000003585,ENSMUSG00000041324,ENSMUSG00000017652,ENSMUSG00000004151,ENSMUSG00000028226,ENSMUSG00000021365,ENSMUSG00000031098,ENSMUSG00000019806,ENSMUSG00000037370,ENSMUSG00000033763,ENSMUSG00000028076,ENSMUSG00000090231,ENSMUSG00000032193,ENSMUSG00000022240,ENSMUSG00000022358,ENSMUSG00000021360,ENSMUSG00000074582,ENSMUSG00000026278,ENSMUSG00000049409,ENSMUSG00000055799,ENSMUSG00000040133,ENSMUSG00000022687,ENSMUSG00000027950,ENSMUSG00000021567,ENSMUSG00000027254,ENSMUSG00000078813,ENSMUSG00000019082,ENSMUSG00000031740,ENSMUSG00000055805,ENSMUSG00000039783,ENSMUSG00000030789,ENSMUSG00000016664,ENSMUSG00000041957,ENSMUSG00000036103,ENSMUSG00000050565,ENSMUSG00000039236,ENSMUSG00000037621,ENSMUSG00000001870,ENSMUSG00000017400,ENSMUSG00000029084,ENSMUSG00000064267,ENSMUSG00000030849,ENSMUSG00000039126,ENSMUSG00000032085,ENSMUSG00000036661,ENSMUSG00000035274,ENSMUSG00000044986,ENSMUSG00000027775,ENSMUSG00000034855,ENSMUSG00000001175,ENSMUSG00000079659,ENSMUSG00000059743,ENSMUSG00000039607,ENSMUSG00000028245,ENSMUSG00000049521,ENSMUSG00000028270,ENSMUSG00000050022,ENSMUSG00000004951,ENSMUSG00000020941,ENSMUSG00000034006,ENSMUSG00000045658,ENSMUSG00000031970,ENSMUSG00000020121,ENSMUSG00000025409,ENSMUSG00000057388,ENSMUSG00000036526,ENSMUSG00000040276,ENSMUSG00000023473,ENSMUSG00000025037,ENSMUSG00000061578,ENSMUSG00000078771,ENSMUSG00000037731,ENSMUSG00000028573,ENSMUSG00000050530,ENSMUSG00000054434,ENSMUSG00000022661,ENSMUSG00000063445,ENSMUSG00000039304,ENSMUSG00000028327,ENSMUSG00000003421,ENSMUSG00000038045,ENSMUSG00000027204,ENSMUSG00000033577,ENSMUSG00000045730,ENSMUSG00000035513,ENSMUSG00000026946,ENSMUSG00000023391,ENSMUSG00000033788,ENSMUSG00000003206,ENSMUSG00000055435,ENSMUSG00000050390,ENSMUSG00000027692,ENSMUSG00000032128,ENSMUSG00000054364,ENSMUSG00000046318,ENSMUSG00000039253,ENSMUSG00000030788,ENSMUSG00000054263,ENSMUSG00000024620,ENSMUSG00000039713,ENSMUSG00000053950,ENSMUSG00000061758,ENSMUSG00000008090,ENSMUSG00000041741,ENSMUSG00000053716,ENSMUSG00000022484,ENSMUSG00000039759,ENSMUSG00000049327,ENSMUSG00000052534,ENSMUSG00000035314,ENSMUSG00000046714,ENSMUSG00000022090,ENSMUSG00000059495,ENSMUSG00000021765,ENSMUSG00000027347,ENSMUSG00000058070,ENSMUSG00000044258,ENSMUSG00000022332,ENSMUSG00000045934,ENSMUSG00000049404,ENSMUSG00000000359,ENSMUSG00000033857,ENSMUSG00000022893,ENSMUSG00000022754,ENSMUSG00000006356,ENSMUSG00000005057,ENSMUSG00000025408,ENSMUSG00000025213,ENSMUSG00000042035,ENSMUSG00000028680,ENSMUSG00000020262,ENSMUSG00000026074,ENSMUSG00000048285,ENSMUSG00000029482,ENSMUSG00000004933,ENSMUSG00000031255,ENSMUSG00000030256,ENSMUSG00000032666,ENSMUSG00000002307,ENSMUSG00000022665,ENSMUSG00000037418,ENSMUSG00000024664,ENSMUSG00000042115,ENSMUSG00000028532,ENSMUSG00000029082,ENSMUSG00000030847,ENSMUSG00000034612,ENSMUSG00000018830,ENSMUSG00000024548,ENSMUSG00000061751,ENSMUSG00000031750,ENSMUSG00000030067,ENSMUSG00000020334,ENSMUSG00000023067,ENSMUSG00000021140,ENSMUSG00000059900,ENSMUSG00000020027,ENSMUSG00000042439,ENSMUSG00000056508,ENSMUSG00000024486,ENSMUSG00000017057,ENSMUSG00000027966,ENSMUSG00000026249,ENSMUSG00000043671,ENSMUSG00000023092,ENSMUSG00000033400,ENSMUSG00000002688,ENSMUSG00000031662,ENSMUSG00000020086,ENSMUSG00000027611,ENSMUSG00000049313,ENSMUSG00000020614,ENSMUSG00000032786,ENSMUSG00000044026,ENSMUSG00000060216,ENSMUSG00000032402,ENSMUSG00000068699,ENSMUSG00000024829,ENSMUSG00000041189,ENSMUSG00000004558,ENSMUSG00000075705,ENSMUSG00000031078,ENSMUSG00000048126,ENSMUSG00000025278,ENSMUSG00000039081,ENSMUSG00000060791,ENSMUSG00000020143,ENSMUSG00000030499,ENSMUSG00000034484,ENSMUSG00000055737,ENSMUSG00000072620,ENSMUSG00000006418,ENSMUSG00000002565,ENSMUSG00000057346,ENSMUSG00000050777,ENSMUSG00000041025,ENSMUSG00000021782,ENSMUSG00000026211,ENSMUSG00000027002,ENSMUSG00000020057,ENSMUSG00000022747,ENSMUSG00000026135,ENSMUSG00000043664,ENSMUSG00000037606,ENSMUSG00000021614,ENSMUSG00000040009,ENSMUSG00000074364,ENSMUSG00000027650,ENSMUSG00000074825,ENSMUSG00000045287,ENSMUSG00000032596,ENSMUSG00000021108,ENSMUSG00000030516,ENSMUSG00000022836,ENSMUSG00000018001,ENSMUSG00000002831,ENSMUSG00000040560,ENSMUSG00000031712,ENSMUSG00000066975,ENSMUSG00000066684,ENSMUSG00000039542,ENSMUSG00000070873,ENSMUSG00000037336,ENSMUSG00000026435,ENSMUSG00000030352,ENSMUSG00000024544,ENSMUSG00000068794,ENSMUSG00000044037,ENSMUSG00000030148,ENSMUSG00000041096,ENSMUSG00000032216,ENSMUSG00000020644,ENSMUSG00000032459,ENSMUSG00000021243,ENSMUSG00000037855,ENSMUSG00000001131,ENSMUSG00000022433,ENSMUSG00000002699,ENSMUSG00000050786,ENSMUSG00000042684,ENSMUSG00000031774,ENSMUSG00000019278,ENSMUSG00000048897,ENSMUSG00000025481,ENSMUSG00000052105,ENSMUSG00000020178,ENSMUSG00000047907,ENSMUSG00000023017,ENSMUSG00000034926,ENSMUSG00000037820,ENSMUSG00000050947,ENSMUSG00000031502,ENSMUSG00000009687,ENSMUSG00000030020,ENSMUSG00000028874,ENSMUSG00000051177,ENSMUSG00000031523,ENSMUSG00000023915,ENSMUSG00000029735,ENSMUSG00000029993,ENSMUSG00000037852,ENSMUSG00000030830,ENSMUSG00000034422,ENSMUSG00000004070,ENSMUSG00000019970,ENSMUSG00000024772,ENSMUSG00000039994,ENSMUSG00000045917,ENSMUSG00000035208,ENSMUSG00000026586,ENSMUSG00000028517,ENSMUSG00000034664,ENSMUSG00000090523,ENSMUSG00000024899,ENSMUSG00000028107,ENSMUSG00000050994,ENSMUSG00000044066,ENSMUSG00000075289,ENSMUSG00000037185,ENSMUSG00000024737,ENSMUSG00000012483,ENSMUSG00000071714,ENSMUSG00000001128,ENSMUSG00000021483,ENSMUSG00000008892,ENSMUSG00000030105,ENSMUSG00000050965,ENSMUSG00000021675,ENSMUSG00000031024,ENSMUSG00000021211,ENSMUSG00000037337,ENSMUSG00000033585,ENSMUSG00000061780,ENSMUSG00000032714,ENSMUSG00000001946,ENSMUSG00000062906,ENSMUSG00000035678,ENSMUSG00000036402,ENSMUSG00000020458,ENSMUSG00000021591,ENSMUSG00000039405,ENSMUSG00000020961,ENSMUSG00000051000,ENSMUSG00000030852,ENSMUSG00000032387,ENSMUSG00000032344,ENSMUSG00000038530,ENSMUSG00000058486,ENSMUSG00000050675,ENSMUSG00000051236,ENSMUSG00000048216,ENSMUSG00000022372,ENSMUSG00000016262,ENSMUSG00000023045,ENSMUSG00000025964,ENSMUSG00000022144,ENSMUSG00000039601,ENSMUSG00000026675,ENSMUSG00000061436,ENSMUSG00000004266,ENSMUSG00000015981,ENSMUSG00000025355,ENSMUSG00000021811,ENSMUSG00000048924,ENSMUSG00000006281,ENSMUSG00000033855,ENSMUSG00000043252,ENSMUSG00000017679,ENSMUSG00000038402,ENSMUSG00000025555,ENSMUSG00000043885,ENSMUSG00000020422,ENSMUSG00000039691,ENSMUSG00000007041,ENSMUSG00000018427,ENSMUSG00000042500,ENSMUSG00000041961,ENSMUSG00000027858,ENSMUSG00000021318,ENSMUSG00000024304,ENSMUSG00000034595,ENSMUSG00000030361,ENSMUSG00000021796,ENSMUSG00000028480,ENSMUSG00000012889,ENSMUSG00000035095,ENSMUSG00000026466,ENSMUSG00000013483,ENSMUSG00000060568,ENSMUSG00000046157,ENSMUSG00000030793,ENSMUSG00000021823,ENSMUSG00000030223,ENSMUSG00000006362,ENSMUSG00000021379,ENSMUSG00000072214,ENSMUSG00000031119,ENSMUSG00000025102,ENSMUSG00000021464,ENSMUSG00000030605,ENSMUSG00000037568,ENSMUSG00000074676,ENSMUSG00000030921,ENSMUSG00000058794,ENSMUSG00000022370,ENSMUSG00000032243,ENSMUSG00000040158,ENSMUSG00000004451,ENSMUSG00000027357,ENSMUSG00000036026,ENSMUSG00000027905,ENSMUSG00000076431,ENSMUSG00000001761,ENSMUSG00000037541,ENSMUSG00000021037,ENSMUSG00000021890,ENSMUSG00000035235,ENSMUSG00000020526,ENSMUSG00000033565,ENSMUSG00000031216,ENSMUSG00000005397,ENSMUSG00000038658,ENSMUSG00000027199,ENSMUSG00000006782,ENSMUSG00000004347,ENSMUSG00000054008,ENSMUSG00000033618,ENSMUSG00000039176,ENSMUSG00000021770,ENSMUSG00000031673,ENSMUSG00000022178,ENSMUSG00000000531,ENSMUSG00000041773,ENSMUSG00000034981,ENSMUSG00000038260,ENSMUSG00000040428,ENSMUSG00000038375,ENSMUSG00000023009,ENSMUSG00000028919,ENSMUSG00000038227,ENSMUSG00000024912,ENSMUSG00000022881,ENSMUSG00000046668,ENSMUSG00000079445,ENSMUSG00000031129,ENSMUSG00000020902,ENSMUSG00000039976,ENSMUSG00000038555,ENSMUSG00000010830,ENSMUSG00000040312,ENSMUSG00000042066,ENSMUSG00000034709,ENSMUSG00000026579,ENSMUSG00000040724,ENSMUSG00000028111,ENSMUSG00000021403,ENSMUSG00000022351,ENSMUSG00000068747,ENSMUSG00000020122,ENSMUSG00000037907,ENSMUSG00000031311,ENSMUSG00000050288,ENSMUSG00000028899,ENSMUSG00000055172,ENSMUSG00000031486,ENSMUSG00000040195,ENSMUSG00000022261,ENSMUSG00000039518,ENSMUSG00000020770,ENSMUSG00000035184,ENSMUSG00000046618,ENSMUSG00000043822,ENSMUSG00000020689,ENSMUSG00000053963,ENSMUSG00000031548,ENSMUSG00000017897,ENSMUSG00000092349,ENSMUSG00000021792,ENSMUSG00000037419,ENSMUSG00000020017,ENSMUSG00000029472,ENSMUSG00000020044,ENSMUSG00000060227,ENSMUSG00000038264,ENSMUSG00000031626,ENSMUSG00000035873,ENSMUSG00000003355,ENSMUSG00000026029,ENSMUSG00000048332,ENSMUSG00000031821,ENSMUSG00000048779,ENSMUSG00000033287,ENSMUSG00000033066,ENSMUSG00000030126,ENSMUSG00000004267,ENSMUSG00000040562,ENSMUSG00000068299,ENSMUSG00000050370,ENSMUSG00000009090,ENSMUSG00000031342,ENSMUSG00000022995,ENSMUSG00000110206,ENSMUSG00000014303,ENSMUSG00000042826,ENSMUSG00000047181,ENSMUSG00000078780,ENSMUSG00000042770,ENSMUSG00000004661,ENSMUSG00000049526,ENSMUSG00000021880,ENSMUSG00000055447,ENSMUSG00000015846,ENSMUSG00000026556,ENSMUSG00000037679,ENSMUSG00000015354,ENSMUSG00000032802,ENSMUSG00000014361,ENSMUSG00000021432,ENSMUSG00000033557,ENSMUSG00000031609,ENSMUSG00000063358,ENSMUSG00000023923,ENSMUSG00000021798,ENSMUSG00000029570,ENSMUSG00000019055,ENSMUSG00000022098,ENSMUSG00000069662,ENSMUSG00000044080,ENSMUSG00000038644,ENSMUSG00000030774,ENSMUSG00000092607,ENSMUSG00000045962,ENSMUSG00000006931,ENSMUSG00000040435,ENSMUSG00000037991,ENSMUSG00000026355,ENSMUSG00000026447,ENSMUSG00000036968,ENSMUSG00000045441,ENSMUSG00000037905,ENSMUSG00000002885,ENSMUSG00000026837,ENSMUSG00000045625,ENSMUSG00000047963,ENSMUSG00000031365,ENSMUSG00000050410,ENSMUSG00000000563,ENSMUSG00000031880,ENSMUSG00000028868,ENSMUSG00000029471,ENSMUSG00000029710,ENSMUSG00000074918,ENSMUSG00000020483,ENSMUSG00000033717,ENSMUSG00000019960,ENSMUSG00000072115,ENSMUSG00000020038,ENSMUSG00000026042,ENSMUSG00000029782,ENSMUSG00000002870,ENSMUSG00000037868,ENSMUSG00000024065,ENSMUSG00000031506,ENSMUSG00000052821,ENSMUSG00000018209,ENSMUSG00000068270,ENSMUSG00000036890,ENSMUSG00000037112,ENSMUSG00000024395,ENSMUSG00000007080,ENSMUSG00000027298,ENSMUSG00000019564,ENSMUSG00000048895,ENSMUSG00000000120,ENSMUSG00000032875,ENSMUSG00000051510,ENSMUSG00000015665,ENSMUSG00000001029,ENSMUSG00000042793,ENSMUSG00000043263,ENSMUSG00000006445,ENSMUSG00000029718,ENSMUSG00000019790,ENSMUSG00000015937,ENSMUSG00000021624,ENSMUSG00000036896,ENSMUSG00000032816,ENSMUSG00000032301,ENSMUSG00000052384,ENSMUSG00000073557,ENSMUSG00000073700,ENSMUSG00000006411,ENSMUSG00000029761,ENSMUSG00000026475,ENSMUSG00000029475,ENSMUSG00000036006,ENSMUSG00000021125,ENSMUSG00000000318,ENSMUSG00000063787,ENSMUSG00000033149,ENSMUSG00000025645,ENSMUSG00000063522,ENSMUSG00000029474,ENSMUSG00000019923,ENSMUSG00000024507,ENSMUSG00000032826,ENSMUSG00000020216,ENSMUSG00000031257,ENSMUSG00000028124,ENSMUSG00000042677,ENSMUSG00000032372,ENSMUSG00000003948,ENSMUSG00000052749,ENSMUSG00000038393,ENSMUSG00000057596,ENSMUSG00000027808,ENSMUSG00000019874,ENSMUSG00000027868,ENSMUSG00000070047,ENSMUSG00000020911,ENSMUSG00000041734,ENSMUSG00000038677,ENSMUSG00000039395,ENSMUSG00000026786,ENSMUSG00000026490,ENSMUSG00000109864,ENSMUSG00000021087,ENSMUSG00000034463,ENSMUSG00000030255,ENSMUSG00000000682,ENSMUSG00000018604,ENSMUSG00000044452,ENSMUSG00000032540,ENSMUSG00000049353,ENSMUSG00000042367,ENSMUSG00000028698,ENSMUSG00000039055,ENSMUSG00000071547,ENSMUSG00000031558,ENSMUSG00000055980,ENSMUSG00000039239,ENSMUSG00000023089,ENSMUSG00000032246,ENSMUSG00000042804,ENSMUSG00000024501,ENSMUSG00000055148,ENSMUSG00000022894,ENSMUSG00000025034,ENSMUSG00000047344,ENSMUSG00000027797,ENSMUSG00000089929,ENSMUSG00000023961,ENSMUSG00000022096,ENSMUSG00000053137,ENSMUSG00000033389,ENSMUSG00000031375,ENSMUSG00000052485,ENSMUSG00000021285,ENSMUSG00000045322,ENSMUSG00000022156,ENSMUSG00000032258,ENSMUSG00000030770,ENSMUSG00000025583,ENSMUSG00000031253,ENSMUSG00000027739,ENSMUSG00000026509,ENSMUSG00000067818,ENSMUSG00000031015,ENSMUSG00000021136,ENSMUSG00000092277,ENSMUSG00000023249,ENSMUSG00000000732,ENSMUSG00000038843,ENSMUSG00000046743,ENSMUSG00000030707,ENSMUSG00000026604,ENSMUSG00000035835,ENSMUSG00000051331,ENSMUSG00000031980,ENSMUSG00000056394,ENSMUSG00000026620,ENSMUSG00000030559,ENSMUSG00000070436,ENSMUSG00000071984,ENSMUSG00000028019,ENSMUSG00000060538,ENSMUSG00000043969,ENSMUSG00000040564,ENSMUSG00000029371,ENSMUSG00000005611,ENSMUSG00000053646,ENSMUSG00000023411,ENSMUSG00000039646,ENSMUSG00000031385,ENSMUSG00000005410,ENSMUSG00000018809,ENSMUSG00000030282,ENSMUSG00000028041,ENSMUSG00000063632,ENSMUSG00000030600,ENSMUSG00000038780,ENSMUSG00000091898,ENSMUSG00000053768,ENSMUSG00000032024,ENSMUSG00000015697,ENSMUSG00000022816,ENSMUSG00000002249,ENSMUSG00000032047,ENSMUSG00000001228,ENSMUSG00000031896,ENSMUSG00000044468,ENSMUSG00000095677,ENSMUSG00000062345,ENSMUSG00000026873,ENSMUSG00000052504,ENSMUSG00000024538,ENSMUSG00000022272,ENSMUSG00000034205,ENSMUSG00000036955,ENSMUSG00000030276,ENSMUSG00000068551,ENSMUSG00000027490,ENSMUSG00000039578,ENSMUSG00000003534,ENSMUSG00000043740,ENSMUSG00000090958,ENSMUSG00000032528,ENSMUSG00000029298,ENSMUSG00000039699,ENSMUSG00000027651,ENSMUSG00000053626,ENSMUSG00000034220,ENSMUSG00000061887,ENSMUSG00000032271,ENSMUSG00000057604,ENSMUSG00000047098,ENSMUSG00000032350,ENSMUSG00000029310,ENSMUSG00000026399,ENSMUSG00000003411,ENSMUSG00000027378,ENSMUSG00000037936,ENSMUSG00000046179,ENSMUSG00000001507,ENSMUSG00000002068,ENSMUSG00000016494,ENSMUSG00000056427,ENSMUSG00000037172,ENSMUSG00000022801,ENSMUSG00000049401,ENSMUSG00000030329,ENSMUSG00000020354,ENSMUSG00000020785,ENSMUSG00000001555,ENSMUSG00000023993,ENSMUSG00000003062,ENSMUSG00000033420,ENSMUSG00000036667,ENSMUSG00000015671,ENSMUSG00000026463,ENSMUSG00000025666,ENSMUSG00000003518,ENSMUSG00000049988,ENSMUSG00000021809,ENSMUSG00000028066,ENSMUSG00000024818,ENSMUSG00000033207,ENSMUSG00000023909,ENSMUSG00000071064,ENSMUSG00000038895,ENSMUSG00000030225,ENSMUSG00000042700,ENSMUSG00000028152,ENSMUSG00000047180,ENSMUSG00000016918,ENSMUSG00000072437,ENSMUSG00000027208,ENSMUSG00000002658,ENSMUSG00000034278,ENSMUSG00000020376,ENSMUSG00000003824,ENSMUSG00000022051,ENSMUSG00000028278,ENSMUSG00000041577,ENSMUSG00000079197,ENSMUSG00000063564,ENSMUSG00000036905,ENSMUSG00000070462,ENSMUSG00000008206,ENSMUSG00000042901,ENSMUSG00000028399,ENSMUSG00000019916,ENSMUSG00000021115,ENSMUSG00000041268,ENSMUSG00000038290,ENSMUSG00000017631,ENSMUSG00000014329,ENSMUSG00000032332,ENSMUSG00000019577,ENSMUSG00000018927,ENSMUSG00000029575,ENSMUSG00000021133,ENSMUSG00000034792,ENSMUSG00000031521,ENSMUSG00000027959,ENSMUSG00000020181,ENSMUSG00000072949,ENSMUSG00000056130,ENSMUSG00000036053,ENSMUSG00000034957,ENSMUSG00000025279,ENSMUSG00000041688,ENSMUSG00000041974,ENSMUSG00000030022,ENSMUSG00000026126,ENSMUSG00000039671,ENSMUSG00000002900,ENSMUSG00000020180,ENSMUSG00000033596,ENSMUSG00000005907,ENSMUSG00000025474,ENSMUSG00000022840,ENSMUSG00000029070,ENSMUSG00000045193,ENSMUSG00000055320,ENSMUSG00000017756,ENSMUSG00000020787,ENSMUSG00000024831,ENSMUSG00000078810,ENSMUSG00000026032,ENSMUSG00000030616,ENSMUSG00000050248,ENSMUSG00000029231,ENSMUSG00000050295,ENSMUSG00000058715,ENSMUSG00000027349,ENSMUSG00000018593,ENSMUSG00000025153,ENSMUSG00000026109,ENSMUSG00000059430,ENSMUSG00000040282,ENSMUSG00000032548,ENSMUSG00000022146,ENSMUSG00000041453,ENSMUSG00000024165,ENSMUSG00000027803,ENSMUSG00000046768,ENSMUSG00000073418,ENSMUSG00000024668,ENSMUSG00000031627,ENSMUSG00000027242,ENSMUSG00000028268,ENSMUSG00000028251,ENSMUSG00000019843,ENSMUSG00000024188,ENSMUSG00000017264,ENSMUSG00000019831,ENSMUSG00000027011,ENSMUSG00000032298,ENSMUSG00000037531,ENSMUSG00000032946,ENSMUSG00000038370,ENSMUSG00000089847,ENSMUSG00000026341,ENSMUSG00000033295,ENSMUSG00000092074,ENSMUSG00000023994,ENSMUSG00000028426,ENSMUSG00000040888,ENSMUSG00000026134,ENSMUSG00000028884,ENSMUSG00000034453,ENSMUSG00000039509,ENSMUSG00000040260,ENSMUSG00000034867,ENSMUSG00000041889,ENSMUSG00000026669,ENSMUSG00000031590,ENSMUSG00000022092,ENSMUSG00000002835,ENSMUSG00000109865,ENSMUSG00000017499,ENSMUSG00000020739,ENSMUSG00000030990,ENSMUSG00000039128,ENSMUSG00000038241,ENSMUSG00000040328,ENSMUSG00000032396,ENSMUSG00000049532,ENSMUSG00000020652,ENSMUSG00000022855,ENSMUSG00000025217,ENSMUSG00000046314,ENSMUSG00000041645,ENSMUSG00000031734,ENSMUSG00000013155,ENSMUSG00000095115,ENSMUSG00000027661,ENSMUSG00000020738,ENSMUSG00000035246,ENSMUSG00000027327,ENSMUSG00000008398,ENSMUSG00000029359,ENSMUSG00000023972,ENSMUSG00000015533,ENSMUSG00000031425,ENSMUSG00000071454,ENSMUSG00000028469,ENSMUSG00000005470,ENSMUSG00000029730,ENSMUSG00000000244,ENSMUSG00000021213,ENSMUSG00000030220,ENSMUSG00000048170,ENSMUSG00000061603,ENSMUSG00000001348,ENSMUSG00000006369,ENSMUSG00000021481,ENSMUSG00000025812,ENSMUSG00000036766,ENSMUSG00000070565,ENSMUSG00000054405,ENSMUSG00000032329,ENSMUSG00000022574,ENSMUSG00000023186,ENSMUSG00000038342,ENSMUSG00000031546,ENSMUSG00000031963,ENSMUSG00000020814,ENSMUSG00000047044,ENSMUSG00000029234,ENSMUSG00000060591,ENSMUSG00000032547,ENSMUSG00000026659,ENSMUSG00000031897,ENSMUSG00000027832,ENSMUSG00000023019,ENSMUSG00000035545,ENSMUSG00000052911,ENSMUSG00000062115,ENSMUSG00000028656,ENSMUSG00000030161,ENSMUSG00000023861,ENSMUSG00000027384,ENSMUSG00000090877,ENSMUSG00000039891,ENSMUSG00000006390,ENSMUSG00000027523,ENSMUSG00000035799,ENSMUSG00000023868,ENSMUSG00000041231,ENSMUSG00000031563,ENSMUSG00000029723,ENSMUSG00000030796,ENSMUSG00000026131,ENSMUSG00000071661,ENSMUSG00000034903,ENSMUSG00000005732,ENSMUSG00000073758,ENSMUSG00000026814,ENSMUSG00000017493,ENSMUSG00000058624,ENSMUSG00000017707,ENSMUSG00000056481,ENSMUSG00000031274,ENSMUSG00000040624,ENSMUSG00000026979,ENSMUSG00000029061,ENSMUSG00000067212,ENSMUSG00000053604,ENSMUSG00000031107,ENSMUSG00000024420,ENSMUSG00000034714,ENSMUSG00000027750,ENSMUSG00000090272,ENSMUSG00000020454,ENSMUSG00000035842,ENSMUSG00000004665,ENSMUSG00000021710,ENSMUSG00000022296,ENSMUSG00000031380,ENSMUSG00000002007,ENSMUSG00000028362,ENSMUSG00000019370,ENSMUSG00000034416,ENSMUSG00000040111,ENSMUSG00000060487,ENSMUSG00000059555,ENSMUSG00000030246,ENSMUSG00000050069,ENSMUSG00000040152,ENSMUSG00000028246,ENSMUSG00000031883,ENSMUSG00000031879,ENSMUSG00000021764,ENSMUSG00000000320,ENSMUSG00000052631,ENSMUSG00000029392,ENSMUSG00000021061,ENSMUSG00000030423,ENSMUSG00000035413,ENSMUSG00000016498,ENSMUSG00000042286,ENSMUSG00000031543,ENSMUSG00000042284,ENSMUSG00000024381,ENSMUSG00000034192,ENSMUSG00000002996,ENSMUSG00000020777,ENSMUSG00000026439,ENSMUSG00000045751,ENSMUSG00000095028,ENSMUSG00000055994,ENSMUSG00000053286,ENSMUSG00000045752,ENSMUSG00000039952,ENSMUSG00000032478,ENSMUSG00000032883,ENSMUSG00000017009,ENSMUSG00000002233,ENSMUSG00000034487,ENSMUSG00000022895,ENSMUSG00000006941,ENSMUSG00000046006,ENSMUSG00000033096,ENSMUSG00000030657,ENSMUSG00000028763,ENSMUSG00000030218,ENSMUSG00000018322,ENSMUSG00000041842,ENSMUSG00000024862,ENSMUSG00000039748
TF	Factor: BTEB2; motif: GNAGGGGGNGGGSSNN	TF:M03814	false	0.000010602958196645373	4.9745729508442	4958	1644	458	21628	ENSMUSG00000029366,ENSMUSG00000037972,ENSMUSG00000029561,ENSMUSG00000050071,ENSMUSG00000026104,ENSMUSG00000037849,ENSMUSG00000040296,ENSMUSG00000033355,ENSMUSG00000039013,ENSMUSG00000008496,ENSMUSG00000079017,ENSMUSG00000070327,ENSMUSG00000002227,ENSMUSG00000040663,ENSMUSG00000039191,ENSMUSG00000073491,ENSMUSG00000018339,ENSMUSG00000030103,ENSMUSG00000041075,ENSMUSG00000046879,ENSMUSG00000031304,ENSMUSG00000018986,ENSMUSG00000009569,ENSMUSG00000078920,ENSMUSG00000040528,ENSMUSG00000019944,ENSMUSG00000037260,ENSMUSG00000009585,ENSMUSG00000062797,ENSMUSG00000069874,ENSMUSG00000052727,ENSMUSG00000026548,ENSMUSG00000024736,ENSMUSG00000020868,ENSMUSG00000027544,ENSMUSG00000022587,ENSMUSG00000015653,ENSMUSG00000027800,ENSMUSG00000034575,ENSMUSG00000004730,ENSMUSG00000095304,ENSMUSG00000031389,ENSMUSG00000032997,ENSMUSG00000003316,ENSMUSG00000079481,ENSMUSG00000025743,ENSMUSG00000025203,ENSMUSG00000093930,ENSMUSG00000023328,ENSMUSG00000004655,ENSMUSG00000027940,ENSMUSG00000036887,ENSMUSG00000040415,ENSMUSG00000066894,ENSMUSG00000019823,ENSMUSG00000045932,ENSMUSG00000025255,ENSMUSG00000007888,ENSMUSG00000026596,ENSMUSG00000030259,ENSMUSG00000028464,ENSMUSG00000042613,ENSMUSG00000024338,ENSMUSG00000020661,ENSMUSG00000006699,ENSMUSG00000029009,ENSMUSG00000033720,ENSMUSG00000078853,ENSMUSG00000028906,ENSMUSG00000047875,ENSMUSG00000040289,ENSMUSG00000001467,ENSMUSG00000006221,ENSMUSG00000071713,ENSMUSG00000070942,ENSMUSG00000005533,ENSMUSG00000031955,ENSMUSG00000029484,ENSMUSG00000032643,ENSMUSG00000021217,ENSMUSG00000048096,ENSMUSG00000030589,ENSMUSG00000038267,ENSMUSG00000070348,ENSMUSG00000057098,ENSMUSG00000024180,ENSMUSG00000030110,ENSMUSG00000016529,ENSMUSG00000040606,ENSMUSG00000019124,ENSMUSG00000028402,ENSMUSG00000025006,ENSMUSG00000014547,ENSMUSG00000054196,ENSMUSG00000020176,ENSMUSG00000035042,ENSMUSG00000038773,ENSMUSG00000054027,ENSMUSG00000001349,ENSMUSG00000040699,ENSMUSG00000052298,ENSMUSG00000025586,ENSMUSG00000038296,ENSMUSG00000030782,ENSMUSG00000064145,ENSMUSG00000019866,ENSMUSG00000030327,ENSMUSG00000033863,ENSMUSG00000020264,ENSMUSG00000033542,ENSMUSG00000033763,ENSMUSG00000040133,ENSMUSG00000022687,ENSMUSG00000021567,ENSMUSG00000078813,ENSMUSG00000019082,ENSMUSG00000031740,ENSMUSG00000055805,ENSMUSG00000030663,ENSMUSG00000024346,ENSMUSG00000030789,ENSMUSG00000036103,ENSMUSG00000017400,ENSMUSG00000029084,ENSMUSG00000064267,ENSMUSG00000035274,ENSMUSG00000044986,ENSMUSG00000004951,ENSMUSG00000031970,ENSMUSG00000025409,ENSMUSG00000036526,ENSMUSG00000040276,ENSMUSG00000089762,ENSMUSG00000061578,ENSMUSG00000027293,ENSMUSG00000050530,ENSMUSG00000003421,ENSMUSG00000033577,ENSMUSG00000036377,ENSMUSG00000035513,ENSMUSG00000023391,ENSMUSG00000003206,ENSMUSG00000027907,ENSMUSG00000055435,ENSMUSG00000039713,ENSMUSG00000053950,ENSMUSG00000041741,ENSMUSG00000022484,ENSMUSG00000039759,ENSMUSG00000052534,ENSMUSG00000022090,ENSMUSG00000021765,ENSMUSG00000044258,ENSMUSG00000045934,ENSMUSG00000022893,ENSMUSG00000006356,ENSMUSG00000042035,ENSMUSG00000020262,ENSMUSG00000026074,ENSMUSG00000048285,ENSMUSG00000031255,ENSMUSG00000030256,ENSMUSG00000055538,ENSMUSG00000028532,ENSMUSG00000029082,ENSMUSG00000018830,ENSMUSG00000024548,ENSMUSG00000020838,ENSMUSG00000030067,ENSMUSG00000023067,ENSMUSG00000059900,ENSMUSG00000024232,ENSMUSG00000020027,ENSMUSG00000042439,ENSMUSG00000024486,ENSMUSG00000027966,ENSMUSG00000026249,ENSMUSG00000049313,ENSMUSG00000000938,ENSMUSG00000019326,ENSMUSG00000004558,ENSMUSG00000031078,ENSMUSG00000039081,ENSMUSG00000060791,ENSMUSG00000020143,ENSMUSG00000030499,ENSMUSG00000055737,ENSMUSG00000041025,ENSMUSG00000026135,ENSMUSG00000021614,ENSMUSG00000074364,ENSMUSG00000048612,ENSMUSG00000045287,ENSMUSG00000021994,ENSMUSG00000002831,ENSMUSG00000039542,ENSMUSG00000024696,ENSMUSG00000030352,ENSMUSG00000044037,ENSMUSG00000020644,ENSMUSG00000047281,ENSMUSG00000022433,ENSMUSG00000025481,ENSMUSG00000052105,ENSMUSG00000047907,ENSMUSG00000023017,ENSMUSG00000034926,ENSMUSG00000009687,ENSMUSG00000030830,ENSMUSG00000024772,ENSMUSG00000020601,ENSMUSG00000090523,ENSMUSG00000044066,ENSMUSG00000009376,ENSMUSG00000027200,ENSMUSG00000073889,ENSMUSG00000037697,ENSMUSG00000035678,ENSMUSG00000036402,ENSMUSG00000030980,ENSMUSG00000020961,ENSMUSG00000032387,ENSMUSG00000016262,ENSMUSG00000033855,ENSMUSG00000043252,ENSMUSG00000020099,ENSMUSG00000043885,ENSMUSG00000007041,ENSMUSG00000042500,ENSMUSG00000056952,ENSMUSG00000024304,ENSMUSG00000028480,ENSMUSG00000013483,ENSMUSG00000072214,ENSMUSG00000031119,ENSMUSG00000026888,ENSMUSG00000037568,ENSMUSG00000040158,ENSMUSG00000036026,ENSMUSG00000035235,ENSMUSG00000033565,ENSMUSG00000038658,ENSMUSG00000054008,ENSMUSG00000033618,ENSMUSG00000039176,ENSMUSG00000041773,ENSMUSG00000038260,ENSMUSG00000038375,ENSMUSG00000023009,ENSMUSG00000028919,ENSMUSG00000038227,ENSMUSG00000040836,ENSMUSG00000046668,ENSMUSG00000042066,ENSMUSG00000034709,ENSMUSG00000026579,ENSMUSG00000031311,ENSMUSG00000050288,ENSMUSG00000022261,ENSMUSG00000020770,ENSMUSG00000034312,ENSMUSG00000046618,ENSMUSG00000026235,ENSMUSG00000053963,ENSMUSG00000092349,ENSMUSG00000021792,ENSMUSG00000055723,ENSMUSG00000029472,ENSMUSG00000020044,ENSMUSG00000060227,ENSMUSG00000038264,ENSMUSG00000031821,ENSMUSG00000027080,ENSMUSG00000033287,ENSMUSG00000033066,ENSMUSG00000004267,ENSMUSG00000022995,ENSMUSG00000110206,ENSMUSG00000014303,ENSMUSG00000042770,ENSMUSG00000004661,ENSMUSG00000020256,ENSMUSG00000026556,ENSMUSG00000014361,ENSMUSG00000021432,ENSMUSG00000033557,ENSMUSG00000029570,ENSMUSG00000069662,ENSMUSG00000030774,ENSMUSG00000045962,ENSMUSG00000006931,ENSMUSG00000026447,ENSMUSG00000036968,ENSMUSG00000026837,ENSMUSG00000000563,ENSMUSG00000031880,ENSMUSG00000029471,ENSMUSG00000029710,ENSMUSG00000074918,ENSMUSG00000020483,ENSMUSG00000019960,ENSMUSG00000020038,ENSMUSG00000037868,ENSMUSG00000037112,ENSMUSG00000048895,ENSMUSG00000032875,ENSMUSG00000029718,ENSMUSG00000032301,ENSMUSG00000029475,ENSMUSG00000038393,ENSMUSG00000057596,ENSMUSG00000038677,ENSMUSG00000026786,ENSMUSG00000026490,ENSMUSG00000000682,ENSMUSG00000018604,ENSMUSG00000031485,ENSMUSG00000028698,ENSMUSG00000031558,ENSMUSG00000055980,ENSMUSG00000025034,ENSMUSG00000047344,ENSMUSG00000028047,ENSMUSG00000028420,ENSMUSG00000031375,ENSMUSG00000025583,ENSMUSG00000021136,ENSMUSG00000000732,ENSMUSG00000038843,ENSMUSG00000051331,ENSMUSG00000056394,ENSMUSG00000070436,ENSMUSG00000060538,ENSMUSG00000043969,ENSMUSG00000040564,ENSMUSG00000023411,ENSMUSG00000046997,ENSMUSG00000063632,ENSMUSG00000038780,ENSMUSG00000091898,ENSMUSG00000015697,ENSMUSG00000002249,ENSMUSG00000034906,ENSMUSG00000032047,ENSMUSG00000044468,ENSMUSG00000028195,ENSMUSG00000068551,ENSMUSG00000027490,ENSMUSG00000032528,ENSMUSG00000053626,ENSMUSG00000032271,ENSMUSG00000057604,ENSMUSG00000046179,ENSMUSG00000001507,ENSMUSG00000060121,ENSMUSG00000056427,ENSMUSG00000037172,ENSMUSG00000036983,ENSMUSG00000030329,ENSMUSG00000020785,ENSMUSG00000001555,ENSMUSG00000023993,ENSMUSG00000036667,ENSMUSG00000026463,ENSMUSG00000024818,ENSMUSG00000023909,ENSMUSG00000071064,ENSMUSG00000028152,ENSMUSG00000047180,ENSMUSG00000072437,ENSMUSG00000020376,ENSMUSG00000029781,ENSMUSG00000027368,ENSMUSG00000022051,ENSMUSG00000070462,ENSMUSG00000042901,ENSMUSG00000020272,ENSMUSG00000034792,ENSMUSG00000041974,ENSMUSG00000030022,ENSMUSG00000039671,ENSMUSG00000002900,ENSMUSG00000020180,ENSMUSG00000005907,ENSMUSG00000022840,ENSMUSG00000029231,ENSMUSG00000026883,ENSMUSG00000025153,ENSMUSG00000026109,ENSMUSG00000027803,ENSMUSG00000031951,ENSMUSG00000031627,ENSMUSG00000019843,ENSMUSG00000019831,ENSMUSG00000032946,ENSMUSG00000021384,ENSMUSG00000018841,ENSMUSG00000092074,ENSMUSG00000023994,ENSMUSG00000028426,ENSMUSG00000026134,ENSMUSG00000034867,ENSMUSG00000026669,ENSMUSG00000030990,ENSMUSG00000004568,ENSMUSG00000031734,ENSMUSG00000027661,ENSMUSG00000035246,ENSMUSG00000008398,ENSMUSG00000029816,ENSMUSG00000023972,ENSMUSG00000071454,ENSMUSG00000028469,ENSMUSG00000005470,ENSMUSG00000025584,ENSMUSG00000021481,ENSMUSG00000032329,ENSMUSG00000022574,ENSMUSG00000023186,ENSMUSG00000038342,ENSMUSG00000020814,ENSMUSG00000047044,ENSMUSG00000029234,ENSMUSG00000060591,ENSMUSG00000032547,ENSMUSG00000027832,ENSMUSG00000052911,ENSMUSG00000090877,ENSMUSG00000039891,ENSMUSG00000006390,ENSMUSG00000027523,ENSMUSG00000035799,ENSMUSG00000023868,ENSMUSG00000041231,ENSMUSG00000071661,ENSMUSG00000058624,ENSMUSG00000017707,ENSMUSG00000056481,ENSMUSG00000031274,ENSMUSG00000031107,ENSMUSG00000024420,ENSMUSG00000035842,ENSMUSG00000004665,ENSMUSG00000030246,ENSMUSG00000021061,ENSMUSG00000042284,ENSMUSG00000024381,ENSMUSG00000002996,ENSMUSG00000020777,ENSMUSG00000055994,ENSMUSG00000039952,ENSMUSG00000017009,ENSMUSG00000002233,ENSMUSG00000046006,ENSMUSG00000033096,ENSMUSG00000040563,ENSMUSG00000030657,ENSMUSG00000028763
TF	Factor: Sp1; motif: GGGGCGGGGC; match class: 1	TF:M00931_1	false	0.000010704601809964802	4.970429482965653	4177	1644	394	21628	ENSMUSG00000006932,ENSMUSG00000029366,ENSMUSG00000037972,ENSMUSG00000040296,ENSMUSG00000057315,ENSMUSG00000008496,ENSMUSG00000037997,ENSMUSG00000030103,ENSMUSG00000022957,ENSMUSG00000041075,ENSMUSG00000025137,ENSMUSG00000015980,ENSMUSG00000021759,ENSMUSG00000020696,ENSMUSG00000039853,ENSMUSG00000035929,ENSMUSG00000054342,ENSMUSG00000019944,ENSMUSG00000037260,ENSMUSG00000052727,ENSMUSG00000022048,ENSMUSG00000033105,ENSMUSG00000027544,ENSMUSG00000061451,ENSMUSG00000031586,ENSMUSG00000095304,ENSMUSG00000031596,ENSMUSG00000031389,ENSMUSG00000029364,ENSMUSG00000025324,ENSMUSG00000039501,ENSMUSG00000024140,ENSMUSG00000058454,ENSMUSG00000000811,ENSMUSG00000028776,ENSMUSG00000023328,ENSMUSG00000036256,ENSMUSG00000017724,ENSMUSG00000042622,ENSMUSG00000066894,ENSMUSG00000003746,ENSMUSG00000030342,ENSMUSG00000032911,ENSMUSG00000027805,ENSMUSG00000007888,ENSMUSG00000038587,ENSMUSG00000022237,ENSMUSG00000020661,ENSMUSG00000028906,ENSMUSG00000024665,ENSMUSG00000037493,ENSMUSG00000047875,ENSMUSG00000024044,ENSMUSG00000040289,ENSMUSG00000036564,ENSMUSG00000029484,ENSMUSG00000022656,ENSMUSG00000032643,ENSMUSG00000021217,ENSMUSG00000014602,ENSMUSG00000030110,ENSMUSG00000040606,ENSMUSG00000019467,ENSMUSG00000014547,ENSMUSG00000020176,ENSMUSG00000060429,ENSMUSG00000070867,ENSMUSG00000040699,ENSMUSG00000025586,ENSMUSG00000038296,ENSMUSG00000032374,ENSMUSG00000037370,ENSMUSG00000074582,ENSMUSG00000049409,ENSMUSG00000027254,ENSMUSG00000031785,ENSMUSG00000041957,ENSMUSG00000035274,ENSMUSG00000001175,ENSMUSG00000055044,ENSMUSG00000020941,ENSMUSG00000034006,ENSMUSG00000031970,ENSMUSG00000020121,ENSMUSG00000025409,ENSMUSG00000040276,ENSMUSG00000061578,ENSMUSG00000003421,ENSMUSG00000033577,ENSMUSG00000027907,ENSMUSG00000050390,ENSMUSG00000032128,ENSMUSG00000039253,ENSMUSG00000050737,ENSMUSG00000054263,ENSMUSG00000053950,ENSMUSG00000008090,ENSMUSG00000053716,ENSMUSG00000035314,ENSMUSG00000058070,ENSMUSG00000022332,ENSMUSG00000000359,ENSMUSG00000006356,ENSMUSG00000005057,ENSMUSG00000025213,ENSMUSG00000042035,ENSMUSG00000020262,ENSMUSG00000026074,ENSMUSG00000048285,ENSMUSG00000030256,ENSMUSG00000055538,ENSMUSG00000032666,ENSMUSG00000042115,ENSMUSG00000034612,ENSMUSG00000031750,ENSMUSG00000021140,ENSMUSG00000024232,ENSMUSG00000024486,ENSMUSG00000017057,ENSMUSG00000026249,ENSMUSG00000043671,ENSMUSG00000002688,ENSMUSG00000075705,ENSMUSG00000060791,ENSMUSG00000030499,ENSMUSG00000034484,ENSMUSG00000006418,ENSMUSG00000050777,ENSMUSG00000021782,ENSMUSG00000027002,ENSMUSG00000030751,ENSMUSG00000043664,ENSMUSG00000074364,ENSMUSG00000045287,ENSMUSG00000030516,ENSMUSG00000031712,ENSMUSG00000066975,ENSMUSG00000032860,ENSMUSG00000039542,ENSMUSG00000024696,ENSMUSG00000030352,ENSMUSG00000024544,ENSMUSG00000044037,ENSMUSG00000041096,ENSMUSG00000001942,ENSMUSG00000022433,ENSMUSG00000052105,ENSMUSG00000023017,ENSMUSG00000037820,ENSMUSG00000029735,ENSMUSG00000004070,ENSMUSG00000019970,ENSMUSG00000024772,ENSMUSG00000032035,ENSMUSG00000039994,ENSMUSG00000020601,ENSMUSG00000023905,ENSMUSG00000090523,ENSMUSG00000009376,ENSMUSG00000037697,ENSMUSG00000053931,ENSMUSG00000032714,ENSMUSG00000001946,ENSMUSG00000035678,ENSMUSG00000036402,ENSMUSG00000032387,ENSMUSG00000058486,ENSMUSG00000020528,ENSMUSG00000015981,ENSMUSG00000006281,ENSMUSG00000043252,ENSMUSG00000025555,ENSMUSG00000018427,ENSMUSG00000042500,ENSMUSG00000041961,ENSMUSG00000027858,ENSMUSG00000021318,ENSMUSG00000056952,ENSMUSG00000020325,ENSMUSG00000024304,ENSMUSG00000034595,ENSMUSG00000021796,ENSMUSG00000035095,ENSMUSG00000060568,ENSMUSG00000038141,ENSMUSG00000021823,ENSMUSG00000006362,ENSMUSG00000021379,ENSMUSG00000072214,ENSMUSG00000031119,ENSMUSG00000026888,ENSMUSG00000058794,ENSMUSG00000036026,ENSMUSG00000098188,ENSMUSG00000031216,ENSMUSG00000006782,ENSMUSG00000054008,ENSMUSG00000031673,ENSMUSG00000041773,ENSMUSG00000038260,ENSMUSG00000038065,ENSMUSG00000028919,ENSMUSG00000038227,ENSMUSG00000046668,ENSMUSG00000034709,ENSMUSG00000031144,ENSMUSG00000022257,ENSMUSG00000050288,ENSMUSG00000031486,ENSMUSG00000056899,ENSMUSG00000035184,ENSMUSG00000026235,ENSMUSG00000048142,ENSMUSG00000031548,ENSMUSG00000055723,ENSMUSG00000029472,ENSMUSG00000020044,ENSMUSG00000060227,ENSMUSG00000038264,ENSMUSG00000035873,ENSMUSG00000031821,ENSMUSG00000027080,ENSMUSG00000033066,ENSMUSG00000030126,ENSMUSG00000009090,ENSMUSG00000022995,ENSMUSG00000014303,ENSMUSG00000042826,ENSMUSG00000047181,ENSMUSG00000004661,ENSMUSG00000015846,ENSMUSG00000037679,ENSMUSG00000031609,ENSMUSG00000030774,ENSMUSG00000045962,ENSMUSG00000037991,ENSMUSG00000026355,ENSMUSG00000026447,ENSMUSG00000037905,ENSMUSG00000045625,ENSMUSG00000047963,ENSMUSG00000031880,ENSMUSG00000018395,ENSMUSG00000028128,ENSMUSG00000029710,ENSMUSG00000052056,ENSMUSG00000020483,ENSMUSG00000020038,ENSMUSG00000002870,ENSMUSG00000037868,ENSMUSG00000068270,ENSMUSG00000037112,ENSMUSG00000007080,ENSMUSG00000019564,ENSMUSG00000048895,ENSMUSG00000051510,ENSMUSG00000006445,ENSMUSG00000019790,ENSMUSG00000032816,ENSMUSG00000032301,ENSMUSG00000026475,ENSMUSG00000022724,ENSMUSG00000029474,ENSMUSG00000042677,ENSMUSG00000020911,ENSMUSG00000026490,ENSMUSG00000018604,ENSMUSG00000028698,ENSMUSG00000031558,ENSMUSG00000055980,ENSMUSG00000042804,ENSMUSG00000055148,ENSMUSG00000025503,ENSMUSG00000023961,ENSMUSG00000028420,ENSMUSG00000053137,ENSMUSG00000021285,ENSMUSG00000032258,ENSMUSG00000090125,ENSMUSG00000044716,ENSMUSG00000027739,ENSMUSG00000031015,ENSMUSG00000021136,ENSMUSG00000026604,ENSMUSG00000035835,ENSMUSG00000044864,ENSMUSG00000027333,ENSMUSG00000040209,ENSMUSG00000040564,ENSMUSG00000053646,ENSMUSG00000023411,ENSMUSG00000028041,ENSMUSG00000038780,ENSMUSG00000002249,ENSMUSG00000021707,ENSMUSG00000044468,ENSMUSG00000026873,ENSMUSG00000024538,ENSMUSG00000022272,ENSMUSG00000034205,ENSMUSG00000068551,ENSMUSG00000027490,ENSMUSG00000039578,ENSMUSG00000034220,ENSMUSG00000032350,ENSMUSG00000002068,ENSMUSG00000001300,ENSMUSG00000032462,ENSMUSG00000039168,ENSMUSG00000022801,ENSMUSG00000049401,ENSMUSG00000020785,ENSMUSG00000001555,ENSMUSG00000003518,ENSMUSG00000042700,ENSMUSG00000047180,ENSMUSG00000020376,ENSMUSG00000027368,ENSMUSG00000003824,ENSMUSG00000022051,ENSMUSG00000028278,ENSMUSG00000051615,ENSMUSG00000008206,ENSMUSG00000019916,ENSMUSG00000041268,ENSMUSG00000038290,ENSMUSG00000017631,ENSMUSG00000014329,ENSMUSG00000032332,ENSMUSG00000020272,ENSMUSG00000029575,ENSMUSG00000021133,ENSMUSG00000034792,ENSMUSG00000025246,ENSMUSG00000041974,ENSMUSG00000020180,ENSMUSG00000025474,ENSMUSG00000022840,ENSMUSG00000045193,ENSMUSG00000017756,ENSMUSG00000050295,ENSMUSG00000025153,ENSMUSG00000005102,ENSMUSG00000024668,ENSMUSG00000031627,ENSMUSG00000019843,ENSMUSG00000019831,ENSMUSG00000027011,ENSMUSG00000032946,ENSMUSG00000007379,ENSMUSG00000004642,ENSMUSG00000034867,ENSMUSG00000030990,ENSMUSG00000044551,ENSMUSG00000031734,ENSMUSG00000020738,ENSMUSG00000008398,ENSMUSG00000071454,ENSMUSG00000028469,ENSMUSG00000029730,ENSMUSG00000021481,ENSMUSG00000025812,ENSMUSG00000036766,ENSMUSG00000062115,ENSMUSG00000030161,ENSMUSG00000023861,ENSMUSG00000027523,ENSMUSG00000035799,ENSMUSG00000023868,ENSMUSG00000040596,ENSMUSG00000030796,ENSMUSG00000026131,ENSMUSG00000071661,ENSMUSG00000034903,ENSMUSG00000017707,ENSMUSG00000031107,ENSMUSG00000024420,ENSMUSG00000004665,ENSMUSG00000021710,ENSMUSG00000040152,ENSMUSG00000000320,ENSMUSG00000021061,ENSMUSG00000024381,ENSMUSG00000034192,ENSMUSG00000020777,ENSMUSG00000055994,ENSMUSG00000039952,ENSMUSG00000032883,ENSMUSG00000002233,ENSMUSG00000046589,ENSMUSG00000040563,ENSMUSG00000028763,ENSMUSG00000018322,ENSMUSG00000041842
TF	Factor: EGR; motif: CGCCCCCGCNN; match class: 1	TF:M08878_1	false	0.000011374537632337124	4.9440662481043285	1839	1644	195	21628	ENSMUSG00000006932,ENSMUSG00000040296,ENSMUSG00000008496,ENSMUSG00000000957,ENSMUSG00000041075,ENSMUSG00000049939,ENSMUSG00000022048,ENSMUSG00000020868,ENSMUSG00000061451,ENSMUSG00000092035,ENSMUSG00000031586,ENSMUSG00000095304,ENSMUSG00000021559,ENSMUSG00000029364,ENSMUSG00000039501,ENSMUSG00000032997,ENSMUSG00000048965,ENSMUSG00000079481,ENSMUSG00000025743,ENSMUSG00000023328,ENSMUSG00000039716,ENSMUSG00000017724,ENSMUSG00000040415,ENSMUSG00000042622,ENSMUSG00000037771,ENSMUSG00000027805,ENSMUSG00000007888,ENSMUSG00000026596,ENSMUSG00000028464,ENSMUSG00000024665,ENSMUSG00000024044,ENSMUSG00000004631,ENSMUSG00000036564,ENSMUSG00000005533,ENSMUSG00000031955,ENSMUSG00000022656,ENSMUSG00000021217,ENSMUSG00000038267,ENSMUSG00000015053,ENSMUSG00000001349,ENSMUSG00000070867,ENSMUSG00000040699,ENSMUSG00000025586,ENSMUSG00000030327,ENSMUSG00000033863,ENSMUSG00000024613,ENSMUSG00000037370,ENSMUSG00000040133,ENSMUSG00000055805,ENSMUSG00000035274,ENSMUSG00000049521,ENSMUSG00000040276,ENSMUSG00000089762,ENSMUSG00000023473,ENSMUSG00000050530,ENSMUSG00000050737,ENSMUSG00000054263,ENSMUSG00000053950,ENSMUSG00000008090,ENSMUSG00000039759,ENSMUSG00000058070,ENSMUSG00000006356,ENSMUSG00000005057,ENSMUSG00000026074,ENSMUSG00000048285,ENSMUSG00000030256,ENSMUSG00000042115,ENSMUSG00000021140,ENSMUSG00000068699,ENSMUSG00000030499,ENSMUSG00000020057,ENSMUSG00000045287,ENSMUSG00000071723,ENSMUSG00000041096,ENSMUSG00000022433,ENSMUSG00000023017,ENSMUSG00000039994,ENSMUSG00000023905,ENSMUSG00000073889,ENSMUSG00000037697,ENSMUSG00000053931,ENSMUSG00000032387,ENSMUSG00000043252,ENSMUSG00000031584,ENSMUSG00000020422,ENSMUSG00000018427,ENSMUSG00000041961,ENSMUSG00000021318,ENSMUSG00000024304,ENSMUSG00000028480,ENSMUSG00000060568,ENSMUSG00000006362,ENSMUSG00000031119,ENSMUSG00000036026,ENSMUSG00000035235,ENSMUSG00000054008,ENSMUSG00000048234,ENSMUSG00000041773,ENSMUSG00000046668,ENSMUSG00000020902,ENSMUSG00000039976,ENSMUSG00000040312,ENSMUSG00000031144,ENSMUSG00000068747,ENSMUSG00000037907,ENSMUSG00000050288,ENSMUSG00000034312,ENSMUSG00000046618,ENSMUSG00000053963,ENSMUSG00000029406,ENSMUSG00000060227,ENSMUSG00000035873,ENSMUSG00000030126,ENSMUSG00000022995,ENSMUSG00000047181,ENSMUSG00000055447,ENSMUSG00000015846,ENSMUSG00000032802,ENSMUSG00000030774,ENSMUSG00000037905,ENSMUSG00000050410,ENSMUSG00000031880,ENSMUSG00000020483,ENSMUSG00000037868,ENSMUSG00000068270,ENSMUSG00000048895,ENSMUSG00000015937,ENSMUSG00000032816,ENSMUSG00000032301,ENSMUSG00000026490,ENSMUSG00000025034,ENSMUSG00000047344,ENSMUSG00000042705,ENSMUSG00000021285,ENSMUSG00000044716,ENSMUSG00000000732,ENSMUSG00000026604,ENSMUSG00000051331,ENSMUSG00000053646,ENSMUSG00000023411,ENSMUSG00000046997,ENSMUSG00000021707,ENSMUSG00000044468,ENSMUSG00000095677,ENSMUSG00000026873,ENSMUSG00000068551,ENSMUSG00000039578,ENSMUSG00000032528,ENSMUSG00000061887,ENSMUSG00000032350,ENSMUSG00000037936,ENSMUSG00000025666,ENSMUSG00000023909,ENSMUSG00000071064,ENSMUSG00000042700,ENSMUSG00000047180,ENSMUSG00000072437,ENSMUSG00000027368,ENSMUSG00000003824,ENSMUSG00000063564,ENSMUSG00000017631,ENSMUSG00000034957,ENSMUSG00000002900,ENSMUSG00000033596,ENSMUSG00000022840,ENSMUSG00000026109,ENSMUSG00000019843,ENSMUSG00000019831,ENSMUSG00000027011,ENSMUSG00000018841,ENSMUSG00000026341,ENSMUSG00000033295,ENSMUSG00000028426,ENSMUSG00000034867,ENSMUSG00000030990,ENSMUSG00000031734,ENSMUSG00000020738,ENSMUSG00000027327,ENSMUSG00000071454,ENSMUSG00000048170,ENSMUSG00000070565,ENSMUSG00000031963,ENSMUSG00000030161,ENSMUSG00000027523,ENSMUSG00000035799,ENSMUSG00000023868,ENSMUSG00000034903,ENSMUSG00000017493,ENSMUSG00000024420,ENSMUSG00000040152,ENSMUSG00000039952,ENSMUSG00000040563,ENSMUSG00000030657,ENSMUSG00000018322,ENSMUSG00000024862
TF	Factor: LRF; motif: GGGGKYNNB; match class: 1	TF:M01100_1	false	0.00001194676050829746	4.92274984233931	1145	1644	132	21628	ENSMUSG00000000957,ENSMUSG00000025330,ENSMUSG00000049939,ENSMUSG00000009585,ENSMUSG00000038507,ENSMUSG00000035852,ENSMUSG00000092035,ENSMUSG00000031596,ENSMUSG00000001510,ENSMUSG00000028459,ENSMUSG00000020564,ENSMUSG00000028776,ENSMUSG00000023328,ENSMUSG00000017724,ENSMUSG00000037771,ENSMUSG00000049804,ENSMUSG00000028906,ENSMUSG00000024665,ENSMUSG00000024044,ENSMUSG00000006221,ENSMUSG00000004631,ENSMUSG00000005533,ENSMUSG00000032643,ENSMUSG00000021217,ENSMUSG00000040606,ENSMUSG00000019124,ENSMUSG00000025006,ENSMUSG00000004044,ENSMUSG00000038773,ENSMUSG00000070867,ENSMUSG00000021567,ENSMUSG00000079659,ENSMUSG00000028245,ENSMUSG00000055435,ENSMUSG00000050390,ENSMUSG00000046318,ENSMUSG00000050737,ENSMUSG00000053716,ENSMUSG00000048285,ENSMUSG00000029482,ENSMUSG00000028532,ENSMUSG00000024548,ENSMUSG00000020334,ENSMUSG00000042439,ENSMUSG00000032402,ENSMUSG00000068699,ENSMUSG00000000938,ENSMUSG00000019326,ENSMUSG00000030352,ENSMUSG00000024544,ENSMUSG00000044037,ENSMUSG00000041096,ENSMUSG00000032216,ENSMUSG00000022433,ENSMUSG00000023017,ENSMUSG00000054555,ENSMUSG00000020601,ENSMUSG00000027200,ENSMUSG00000053931,ENSMUSG00000031024,ENSMUSG00000051236,ENSMUSG00000015981,ENSMUSG00000018427,ENSMUSG00000021796,ENSMUSG00000026466,ENSMUSG00000060568,ENSMUSG00000038141,ENSMUSG00000072214,ENSMUSG00000031119,ENSMUSG00000074676,ENSMUSG00000040158,ENSMUSG00000098188,ENSMUSG00000054008,ENSMUSG00000021770,ENSMUSG00000039976,ENSMUSG00000037907,ENSMUSG00000050288,ENSMUSG00000031486,ENSMUSG00000020770,ENSMUSG00000046618,ENSMUSG00000014303,ENSMUSG00000026556,ENSMUSG00000026837,ENSMUSG00000029710,ENSMUSG00000074918,ENSMUSG00000013584,ENSMUSG00000026042,ENSMUSG00000068270,ENSMUSG00000027298,ENSMUSG00000032875,ENSMUSG00000036896,ENSMUSG00000032816,ENSMUSG00000042367,ENSMUSG00000055980,ENSMUSG00000032246,ENSMUSG00000025034,ENSMUSG00000026604,ENSMUSG00000051331,ENSMUSG00000071984,ENSMUSG00000005611,ENSMUSG00000023411,ENSMUSG00000002249,ENSMUSG00000026873,ENSMUSG00000032528,ENSMUSG00000043923,ENSMUSG00000046179,ENSMUSG00000030329,ENSMUSG00000023993,ENSMUSG00000008206,ENSMUSG00000034957,ENSMUSG00000025246,ENSMUSG00000030022,ENSMUSG00000033983,ENSMUSG00000033596,ENSMUSG00000022840,ENSMUSG00000019843,ENSMUSG00000018841,ENSMUSG00000033295,ENSMUSG00000024427,ENSMUSG00000017299,ENSMUSG00000025217,ENSMUSG00000027661,ENSMUSG00000024590,ENSMUSG00000025584,ENSMUSG00000032329,ENSMUSG00000070730,ENSMUSG00000006390,ENSMUSG00000023868,ENSMUSG00000017493,ENSMUSG00000024420,ENSMUSG00000022895,ENSMUSG00000018322
TF	Factor: ZIC3; motif: NNNCACAGCAKGNNN	TF:M02941	false	0.00001222316067472513	4.912816479354947	18996	1644	1503	21628	ENSMUSG00000078763,ENSMUSG00000006932,ENSMUSG00000045294,ENSMUSG00000024675,ENSMUSG00000029366,ENSMUSG00000026222,ENSMUSG00000025498,ENSMUSG00000032725,ENSMUSG00000037972,ENSMUSG00000094796,ENSMUSG00000040483,ENSMUSG00000029561,ENSMUSG00000027322,ENSMUSG00000050071,ENSMUSG00000030107,ENSMUSG00000025492,ENSMUSG00000060550,ENSMUSG00000073409,ENSMUSG00000026104,ENSMUSG00000037849,ENSMUSG00000040296,ENSMUSG00000022014,ENSMUSG00000057315,ENSMUSG00000044674,ENSMUSG00000091649,ENSMUSG00000033355,ENSMUSG00000041827,ENSMUSG00000000204,ENSMUSG00000024677,ENSMUSG00000027843,ENSMUSG00000039013,ENSMUSG00000027514,ENSMUSG00000028037,ENSMUSG00000008496,ENSMUSG00000020790,ENSMUSG00000017830,ENSMUSG00000015947,ENSMUSG00000079017,ENSMUSG00000000957,ENSMUSG00000070327,ENSMUSG00000037997,ENSMUSG00000002227,ENSMUSG00000066677,ENSMUSG00000044703,ENSMUSG00000035692,ENSMUSG00000021670,ENSMUSG00000031604,ENSMUSG00000066861,ENSMUSG00000049502,ENSMUSG00000040663,ENSMUSG00000037071,ENSMUSG00000052776,ENSMUSG00000074151,ENSMUSG00000039191,ENSMUSG00000068246,ENSMUSG00000055413,ENSMUSG00000045410,ENSMUSG00000073491,ENSMUSG00000018339,ENSMUSG00000000386,ENSMUSG00000030103,ENSMUSG00000079419,ENSMUSG00000037321,ENSMUSG00000068245,ENSMUSG00000046718,ENSMUSG00000052160,ENSMUSG00000022957,ENSMUSG00000041075,ENSMUSG00000045573,ENSMUSG00000025137,ENSMUSG00000006517,ENSMUSG00000019122,ENSMUSG00000034459,ENSMUSG00000015980,ENSMUSG00000046879,ENSMUSG00000060802,ENSMUSG00000031304,ENSMUSG00000033082,ENSMUSG00000021759,ENSMUSG00000018459,ENSMUSG00000032018,ENSMUSG00000020250,ENSMUSG00000064090,ENSMUSG00000009569,ENSMUSG00000020696,ENSMUSG00000039853,ENSMUSG00000027078,ENSMUSG00000022528,ENSMUSG00000022150,ENSMUSG00000025330,ENSMUSG00000035929,ENSMUSG00000054342,ENSMUSG00000078920,ENSMUSG00000040528,ENSMUSG00000019944,ENSMUSG00000037260,ENSMUSG00000049939,ENSMUSG00000009585,ENSMUSG00000062797,ENSMUSG00000054072,ENSMUSG00000069874,ENSMUSG00000079491,ENSMUSG00000021477,ENSMUSG00000052727,ENSMUSG00000095609,ENSMUSG00000016128,ENSMUSG00000049037,ENSMUSG00000023886,ENSMUSG00000026548,ENSMUSG00000022048,ENSMUSG00000030187,ENSMUSG00000026980,ENSMUSG00000037406,ENSMUSG00000020868,ENSMUSG00000033105,ENSMUSG00000027859,ENSMUSG00000044092,ENSMUSG00000053835,ENSMUSG00000015766,ENSMUSG00000034557,ENSMUSG00000056144,ENSMUSG00000060594,ENSMUSG00000040033,ENSMUSG00000073555,ENSMUSG00000027544,ENSMUSG00000021273,ENSMUSG00000030966,ENSMUSG00000038507,ENSMUSG00000022587,ENSMUSG00000061451,ENSMUSG00000097789,ENSMUSG00000036986,ENSMUSG00000035914,ENSMUSG00000035852,ENSMUSG00000024397,ENSMUSG00000015653,ENSMUSG00000092035,ENSMUSG00000027800,ENSMUSG00000034575,ENSMUSG00000023341,ENSMUSG00000031586,ENSMUSG00000015852,ENSMUSG00000095304,ENSMUSG00000001123,ENSMUSG00000025017,ENSMUSG00000070034,ENSMUSG00000045777,ENSMUSG00000030493,ENSMUSG00000029581,ENSMUSG00000031596,ENSMUSG00000001510,ENSMUSG00000031389,ENSMUSG00000008136,ENSMUSG00000027951,ENSMUSG00000033885,ENSMUSG00000021559,ENSMUSG00000029364,ENSMUSG00000052270,ENSMUSG00000037411,ENSMUSG00000040557,ENSMUSG00000059108,ENSMUSG00000025324,ENSMUSG00000022906,ENSMUSG00000068417,ENSMUSG00000021306,ENSMUSG00000032997,ENSMUSG00000032661,ENSMUSG00000002897,ENSMUSG00000003316,ENSMUSG00000010358,ENSMUSG00000020638,ENSMUSG00000038764,ENSMUSG00000028459,ENSMUSG00000020564,ENSMUSG00000032060,ENSMUSG00000051335,ENSMUSG00000021322,ENSMUSG00000072889,ENSMUSG00000024013,ENSMUSG00000002020,ENSMUSG00000024140,ENSMUSG00000048965,ENSMUSG00000060470,ENSMUSG00000016349,ENSMUSG00000073412,ENSMUSG00000024529,ENSMUSG00000058454,ENSMUSG00000026425,ENSMUSG00000079481,ENSMUSG00000118663,ENSMUSG00000037351,ENSMUSG00000025743,ENSMUSG00000000811,ENSMUSG00000025203,ENSMUSG00000093930,ENSMUSG00000001166,ENSMUSG00000023328,ENSMUSG00000004655,ENSMUSG00000027737,ENSMUSG00000039716,ENSMUSG00000027940,ENSMUSG00000036887,ENSMUSG00000054203,ENSMUSG00000036256,ENSMUSG00000040998,ENSMUSG00000017724,ENSMUSG00000051682,ENSMUSG00000026672,ENSMUSG00000040415,ENSMUSG00000031264,ENSMUSG00000042622,ENSMUSG00000066894,ENSMUSG00000024177,ENSMUSG00000003746,ENSMUSG00000019823,ENSMUSG00000031536,ENSMUSG00000045932,ENSMUSG00000061232,ENSMUSG00000033022,ENSMUSG00000037771,ENSMUSG00000030342,ENSMUSG00000050931,ENSMUSG00000003352,ENSMUSG00000115338,ENSMUSG00000075602,ENSMUSG00000049804,ENSMUSG00000031503,ENSMUSG00000030717,ENSMUSG00000014599,ENSMUSG00000032911,ENSMUSG00000027805,ENSMUSG00000020641,ENSMUSG00000007888,ENSMUSG00000038587,ENSMUSG00000001281,ENSMUSG00000022237,ENSMUSG00000026596,ENSMUSG00000030259,ENSMUSG00000028464,ENSMUSG00000042613,ENSMUSG00000061288,ENSMUSG00000021054,ENSMUSG00000024338,ENSMUSG00000069601,ENSMUSG00000020661,ENSMUSG00000072596,ENSMUSG00000006699,ENSMUSG00000029009,ENSMUSG00000032531,ENSMUSG00000043300,ENSMUSG00000022887,ENSMUSG00000032679,ENSMUSG00000033720,ENSMUSG00000031349,ENSMUSG00000078853,ENSMUSG00000028906,ENSMUSG00000024665,ENSMUSG00000055184,ENSMUSG00000037493,ENSMUSG00000047875,ENSMUSG00000024044,ENSMUSG00000018654,ENSMUSG00000040289,ENSMUSG00000095788,ENSMUSG00000030790,ENSMUSG00000033880,ENSMUSG00000030560,ENSMUSG00000006221,ENSMUSG00000004631,ENSMUSG00000036564,ENSMUSG00000016206,ENSMUSG00000062184,ENSMUSG00000104713,ENSMUSG00000034118,ENSMUSG00000071713,ENSMUSG00000010911,ENSMUSG00000039899,ENSMUSG00000047497,ENSMUSG00000046798,ENSMUSG00000070942,ENSMUSG00000005107,ENSMUSG00000005533,ENSMUSG00000032322,ENSMUSG00000041120,ENSMUSG00000012519,ENSMUSG00000031955,ENSMUSG00000041548,ENSMUSG00000025650,ENSMUSG00000024063,ENSMUSG00000030474,ENSMUSG00000029484,ENSMUSG00000022656,ENSMUSG00000032643,ENSMUSG00000051048,ENSMUSG00000029605,ENSMUSG00000021217,ENSMUSG00000048096,ENSMUSG00000032690,ENSMUSG00000030589,ENSMUSG00000038267,ENSMUSG00000070348,ENSMUSG00000056116,ENSMUSG00000035783,ENSMUSG00000030214,ENSMUSG00000072720,ENSMUSG00000069609,ENSMUSG00000096727,ENSMUSG00000024180,ENSMUSG00000014602,ENSMUSG00000030110,ENSMUSG00000063800,ENSMUSG00000038374,ENSMUSG00000026536,ENSMUSG00000015053,ENSMUSG00000000275,ENSMUSG00000028902,ENSMUSG00000016529,ENSMUSG00000040606,ENSMUSG00000045362,ENSMUSG00000030745,ENSMUSG00000026875,ENSMUSG00000028402,ENSMUSG00000025006,ENSMUSG00000019467,ENSMUSG00000050064,ENSMUSG00000014547,ENSMUSG00000054196,ENSMUSG00000027639,ENSMUSG00000020176,ENSMUSG00000036381,ENSMUSG00000004044,ENSMUSG00000004383,ENSMUSG00000035042,ENSMUSG00000038773,ENSMUSG00000033350,ENSMUSG00000032487,ENSMUSG00000054027,ENSMUSG00000091243,ENSMUSG00000036552,ENSMUSG00000055760,ENSMUSG00000001349,ENSMUSG00000070867,ENSMUSG00000037784,ENSMUSG00000021876,ENSMUSG00000040699,ENSMUSG00000042821,ENSMUSG00000052298,ENSMUSG00000037816,ENSMUSG00000025586,ENSMUSG00000038296,ENSMUSG00000021760,ENSMUSG00000034708,ENSMUSG00000032374,ENSMUSG00000030782,ENSMUSG00000035352,ENSMUSG00000031153,ENSMUSG00000064145,ENSMUSG00000019866,ENSMUSG00000030327,ENSMUSG00000052087,ENSMUSG00000020264,ENSMUSG00000003585,ENSMUSG00000041324,ENSMUSG00000039476,ENSMUSG00000024613,ENSMUSG00000021365,ENSMUSG00000031098,ENSMUSG00000019806,ENSMUSG00000037370,ENSMUSG00000033763,ENSMUSG00000028076,ENSMUSG00000090231,ENSMUSG00000032193,ENSMUSG00000022240,ENSMUSG00000022358,ENSMUSG00000021360,ENSMUSG00000074582,ENSMUSG00000026278,ENSMUSG00000049409,ENSMUSG00000055799,ENSMUSG00000030268,ENSMUSG00000046031,ENSMUSG00000040133,ENSMUSG00000022687,ENSMUSG00000027950,ENSMUSG00000021567,ENSMUSG00000027254,ENSMUSG00000078813,ENSMUSG00000019082,ENSMUSG00000031740,ENSMUSG00000031785,ENSMUSG00000055805,ENSMUSG00000030663,ENSMUSG00000024346,ENSMUSG00000039783,ENSMUSG00000030789,ENSMUSG00000016664,ENSMUSG00000036103,ENSMUSG00000050565,ENSMUSG00000039236,ENSMUSG00000037621,ENSMUSG00000001870,ENSMUSG00000062380,ENSMUSG00000017400,ENSMUSG00000029084,ENSMUSG00000064267,ENSMUSG00000033960,ENSMUSG00000030849,ENSMUSG00000032085,ENSMUSG00000036661,ENSMUSG00000035274,ENSMUSG00000044986,ENSMUSG00000027775,ENSMUSG00000034855,ENSMUSG00000001930,ENSMUSG00000001175,ENSMUSG00000079659,ENSMUSG00000059743,ENSMUSG00000055044,ENSMUSG00000039607,ENSMUSG00000028245,ENSMUSG00000049521,ENSMUSG00000028270,ENSMUSG00000050022,ENSMUSG00000004951,ENSMUSG00000020941,ENSMUSG00000034006,ENSMUSG00000045658,ENSMUSG00000031970,ENSMUSG00000025409,ENSMUSG00000006304,ENSMUSG00000057388,ENSMUSG00000036526,ENSMUSG00000040276,ENSMUSG00000089762,ENSMUSG00000023473,ENSMUSG00000025037,ENSMUSG00000061578,ENSMUSG00000048706,ENSMUSG00000078771,ENSMUSG00000027293,ENSMUSG00000037731,ENSMUSG00000028573,ENSMUSG00000050530,ENSMUSG00000054434,ENSMUSG00000003617,ENSMUSG00000022661,ENSMUSG00000063445,ENSMUSG00000039304,ENSMUSG00000028327,ENSMUSG00000003421,ENSMUSG00000038045,ENSMUSG00000027204,ENSMUSG00000033577,ENSMUSG00000045730,ENSMUSG00000036377,ENSMUSG00000035513,ENSMUSG00000026946,ENSMUSG00000023391,ENSMUSG00000090942,ENSMUSG00000048031,ENSMUSG00000027907,ENSMUSG00000032899,ENSMUSG00000055435,ENSMUSG00000050390,ENSMUSG00000027692,ENSMUSG00000032128,ENSMUSG00000017132,ENSMUSG00000054364,ENSMUSG00000046318,ENSMUSG00000039253,ENSMUSG00000030788,ENSMUSG00000050737,ENSMUSG00000054263,ENSMUSG00000024620,ENSMUSG00000039713,ENSMUSG00000053950,ENSMUSG00000061758,ENSMUSG00000008090,ENSMUSG00000041741,ENSMUSG00000053716,ENSMUSG00000022484,ENSMUSG00000019889,ENSMUSG00000039759,ENSMUSG00000049327,ENSMUSG00000052534,ENSMUSG00000024803,ENSMUSG00000046714,ENSMUSG00000022090,ENSMUSG00000059495,ENSMUSG00000021765,ENSMUSG00000027347,ENSMUSG00000058070,ENSMUSG00000044258,ENSMUSG00000022332,ENSMUSG00000049404,ENSMUSG00000052419,ENSMUSG00000000359,ENSMUSG00000022893,ENSMUSG00000022754,ENSMUSG00000006356,ENSMUSG00000005057,ENSMUSG00000025408,ENSMUSG00000025213,ENSMUSG00000042035,ENSMUSG00000028680,ENSMUSG00000020262,ENSMUSG00000027670,ENSMUSG00000026074,ENSMUSG00000048285,ENSMUSG00000029482,ENSMUSG00000004933,ENSMUSG00000031255,ENSMUSG00000030256,ENSMUSG00000001270,ENSMUSG00000055538,ENSMUSG00000032666,ENSMUSG00000002307,ENSMUSG00000022665,ENSMUSG00000037418,ENSMUSG00000024664,ENSMUSG00000042115,ENSMUSG00000028532,ENSMUSG00000030847,ENSMUSG00000034612,ENSMUSG00000018830,ENSMUSG00000024548,ENSMUSG00000061751,ENSMUSG00000020838,ENSMUSG00000031750,ENSMUSG00000030067,ENSMUSG00000020334,ENSMUSG00000023067,ENSMUSG00000029672,ENSMUSG00000021140,ENSMUSG00000059900,ENSMUSG00000020027,ENSMUSG00000042439,ENSMUSG00000056508,ENSMUSG00000024486,ENSMUSG00000017057,ENSMUSG00000027966,ENSMUSG00000026249,ENSMUSG00000043671,ENSMUSG00000015652,ENSMUSG00000002688,ENSMUSG00000031662,ENSMUSG00000020086,ENSMUSG00000027611,ENSMUSG00000049313,ENSMUSG00000020614,ENSMUSG00000032786,ENSMUSG00000044026,ENSMUSG00000060216,ENSMUSG00000032402,ENSMUSG00000068699,ENSMUSG00000024829,ENSMUSG00000041189,ENSMUSG00000000938,ENSMUSG00000004558,ENSMUSG00000075705,ENSMUSG00000031078,ENSMUSG00000048126,ENSMUSG00000025278,ENSMUSG00000039081,ENSMUSG00000030499,ENSMUSG00000034484,ENSMUSG00000055737,ENSMUSG00000072620,ENSMUSG00000006418,ENSMUSG00000002565,ENSMUSG00000057346,ENSMUSG00000050777,ENSMUSG00000041025,ENSMUSG00000021782,ENSMUSG00000026211,ENSMUSG00000027002,ENSMUSG00000020057,ENSMUSG00000022747,ENSMUSG00000030751,ENSMUSG00000026135,ENSMUSG00000043664,ENSMUSG00000037606,ENSMUSG00000021614,ENSMUSG00000040009,ENSMUSG00000074364,ENSMUSG00000030615,ENSMUSG00000027650,ENSMUSG00000048612,ENSMUSG00000074825,ENSMUSG00000045287,ENSMUSG00000021994,ENSMUSG00000032596,ENSMUSG00000021108,ENSMUSG00000004633,ENSMUSG00000030516,ENSMUSG00000028861,ENSMUSG00000022836,ENSMUSG00000018001,ENSMUSG00000002831,ENSMUSG00000040560,ENSMUSG00000031712,ENSMUSG00000066975,ENSMUSG00000032860,ENSMUSG00000066684,ENSMUSG00000039542,ENSMUSG00000070873,ENSMUSG00000037336,ENSMUSG00000026435,ENSMUSG00000024696,ENSMUSG00000070323,ENSMUSG00000071723,ENSMUSG00000030352,ENSMUSG00000024544,ENSMUSG00000068794,ENSMUSG00000044037,ENSMUSG00000030148,ENSMUSG00000032216,ENSMUSG00000039981,ENSMUSG00000036249,ENSMUSG00000020644,ENSMUSG00000021243,ENSMUSG00000037855,ENSMUSG00000025290,ENSMUSG00000047281,ENSMUSG00000001131,ENSMUSG00000022433,ENSMUSG00000050786,ENSMUSG00000031774,ENSMUSG00000019278,ENSMUSG00000048897,ENSMUSG00000025481,ENSMUSG00000062515,ENSMUSG00000020178,ENSMUSG00000047907,ENSMUSG00000026383,ENSMUSG00000023017,ENSMUSG00000034926,ENSMUSG00000037820,ENSMUSG00000026088,ENSMUSG00000050947,ENSMUSG00000031502,ENSMUSG00000009687,ENSMUSG00000030020,ENSMUSG00000028874,ENSMUSG00000051177,ENSMUSG00000031523,ENSMUSG00000023915,ENSMUSG00000029735,ENSMUSG00000029993,ENSMUSG00000037852,ENSMUSG00000030830,ENSMUSG00000034422,ENSMUSG00000054555,ENSMUSG00000004070,ENSMUSG00000019970,ENSMUSG00000024772,ENSMUSG00000032035,ENSMUSG00000039994,ENSMUSG00000045917,ENSMUSG00000035208,ENSMUSG00000032419,ENSMUSG00000028517,ENSMUSG00000020601,ENSMUSG00000034664,ENSMUSG00000090523,ENSMUSG00000019850,ENSMUSG00000024899,ENSMUSG00000028107,ENSMUSG00000050994,ENSMUSG00000034353,ENSMUSG00000044066,ENSMUSG00000075289,ENSMUSG00000037185,ENSMUSG00000024737,ENSMUSG00000012483,ENSMUSG00000009376,ENSMUSG00000027200,ENSMUSG00000071714,ENSMUSG00000073889,ENSMUSG00000001128,ENSMUSG00000021483,ENSMUSG00000037697,ENSMUSG00000008892,ENSMUSG00000030105,ENSMUSG00000050965,ENSMUSG00000021675,ENSMUSG00000053931,ENSMUSG00000031024,ENSMUSG00000058135,ENSMUSG00000061780,ENSMUSG00000032714,ENSMUSG00000001946,ENSMUSG00000062906,ENSMUSG00000036402,ENSMUSG00000020458,ENSMUSG00000030980,ENSMUSG00000021591,ENSMUSG00000039405,ENSMUSG00000020961,ENSMUSG00000051000,ENSMUSG00000030852,ENSMUSG00000032387,ENSMUSG00000029419,ENSMUSG00000032344,ENSMUSG00000038530,ENSMUSG00000058486,ENSMUSG00000050675,ENSMUSG00000048216,ENSMUSG00000022372,ENSMUSG00000016262,ENSMUSG00000049103,ENSMUSG00000023045,ENSMUSG00000025964,ENSMUSG00000020528,ENSMUSG00000022144,ENSMUSG00000039601,ENSMUSG00000061436,ENSMUSG00000004266,ENSMUSG00000015981,ENSMUSG00000025355,ENSMUSG00000021811,ENSMUSG00000048924,ENSMUSG00000006281,ENSMUSG00000033855,ENSMUSG00000043252,ENSMUSG00000031584,ENSMUSG00000017679,ENSMUSG00000038402,ENSMUSG00000020099,ENSMUSG00000025555,ENSMUSG00000043885,ENSMUSG00000039691,ENSMUSG00000018427,ENSMUSG00000042500,ENSMUSG00000041961,ENSMUSG00000028337,ENSMUSG00000027858,ENSMUSG00000021318,ENSMUSG00000056952,ENSMUSG00000020325,ENSMUSG00000024304,ENSMUSG00000039633,ENSMUSG00000034595,ENSMUSG00000030361,ENSMUSG00000028480,ENSMUSG00000012889,ENSMUSG00000035095,ENSMUSG00000013483,ENSMUSG00000060568,ENSMUSG00000046157,ENSMUSG00000030793,ENSMUSG00000038141,ENSMUSG00000021823,ENSMUSG00000030223,ENSMUSG00000006362,ENSMUSG00000020340,ENSMUSG00000021379,ENSMUSG00000072214,ENSMUSG00000031119,ENSMUSG00000025102,ENSMUSG00000021464,ENSMUSG00000030605,ENSMUSG00000037568,ENSMUSG00000074676,ENSMUSG00000070501,ENSMUSG00000030921,ENSMUSG00000058794,ENSMUSG00000032243,ENSMUSG00000029319,ENSMUSG00000040158,ENSMUSG00000004451,ENSMUSG00000027357,ENSMUSG00000036026,ENSMUSG00000027905,ENSMUSG00000076431,ENSMUSG00000001761,ENSMUSG00000027679,ENSMUSG00000037541,ENSMUSG00000098188,ENSMUSG00000021037,ENSMUSG00000021890,ENSMUSG00000035235,ENSMUSG00000049775,ENSMUSG00000020526,ENSMUSG00000033565,ENSMUSG00000031216,ENSMUSG00000005397,ENSMUSG00000021640,ENSMUSG00000038658,ENSMUSG00000027199,ENSMUSG00000006782,ENSMUSG00000004347,ENSMUSG00000054008,ENSMUSG00000033618,ENSMUSG00000048234,ENSMUSG00000039176,ENSMUSG00000021770,ENSMUSG00000060519,ENSMUSG00000031673,ENSMUSG00000022178,ENSMUSG00000000531,ENSMUSG00000041773,ENSMUSG00000034981,ENSMUSG00000038260,ENSMUSG00000038065,ENSMUSG00000040428,ENSMUSG00000038375,ENSMUSG00000023009,ENSMUSG00000028919,ENSMUSG00000038227,ENSMUSG00000040836,ENSMUSG00000024912,ENSMUSG00000022881,ENSMUSG00000046668,ENSMUSG00000028885,ENSMUSG00000050910,ENSMUSG00000079445,ENSMUSG00000031129,ENSMUSG00000020902,ENSMUSG00000039976,ENSMUSG00000038555,ENSMUSG00000010830,ENSMUSG00000040312,ENSMUSG00000034709,ENSMUSG00000031144,ENSMUSG00000026579,ENSMUSG00000040724,ENSMUSG00000028111,ENSMUSG00000021403,ENSMUSG00000022351,ENSMUSG00000000753,ENSMUSG00000022257,ENSMUSG00000068747,ENSMUSG00000020122,ENSMUSG00000037907,ENSMUSG00000021779,ENSMUSG00000042759,ENSMUSG00000050288,ENSMUSG00000028899,ENSMUSG00000024679,ENSMUSG00000031486,ENSMUSG00000056899,ENSMUSG00000040195,ENSMUSG00000022261,ENSMUSG00000036585,ENSMUSG00000039518,ENSMUSG00000020770,ENSMUSG00000034312,ENSMUSG00000035184,ENSMUSG00000043822,ENSMUSG00000020689,ENSMUSG00000023800,ENSMUSG00000028348,ENSMUSG00000026235,ENSMUSG00000048142,ENSMUSG00000051413,ENSMUSG00000053963,ENSMUSG00000029406,ENSMUSG00000031548,ENSMUSG00000017897,ENSMUSG00000092349,ENSMUSG00000021792,ENSMUSG00000055723,ENSMUSG00000037419,ENSMUSG00000020017,ENSMUSG00000020044,ENSMUSG00000060227,ENSMUSG00000038264,ENSMUSG00000031626,ENSMUSG00000026029,ENSMUSG00000048332,ENSMUSG00000031821,ENSMUSG00000029465,ENSMUSG00000048779,ENSMUSG00000033287,ENSMUSG00000033066,ENSMUSG00000004267,ENSMUSG00000040562,ENSMUSG00000068299,ENSMUSG00000050370,ENSMUSG00000009090,ENSMUSG00000031342,ENSMUSG00000022995,ENSMUSG00000110206,ENSMUSG00000014303,ENSMUSG00000042826,ENSMUSG00000047181,ENSMUSG00000078780,ENSMUSG00000042770,ENSMUSG00000004661,ENSMUSG00000020256,ENSMUSG00000021880,ENSMUSG00000055447,ENSMUSG00000015846,ENSMUSG00000026556,ENSMUSG00000037679,ENSMUSG00000015354,ENSMUSG00000032802,ENSMUSG00000021589,ENSMUSG00000014361,ENSMUSG00000021432,ENSMUSG00000033557,ENSMUSG00000002489,ENSMUSG00000031609,ENSMUSG00000023923,ENSMUSG00000034751,ENSMUSG00000021798,ENSMUSG00000029570,ENSMUSG00000019055,ENSMUSG00000022098,ENSMUSG00000023235,ENSMUSG00000069662,ENSMUSG00000044080,ENSMUSG00000038644,ENSMUSG00000030774,ENSMUSG00000045962,ENSMUSG00000049723,ENSMUSG00000006931,ENSMUSG00000022978,ENSMUSG00000040435,ENSMUSG00000037991,ENSMUSG00000024833,ENSMUSG00000026355,ENSMUSG00000026447,ENSMUSG00000036968,ENSMUSG00000045441,ENSMUSG00000037905,ENSMUSG00000002885,ENSMUSG00000026837,ENSMUSG00000045625,ENSMUSG00000047963,ENSMUSG00000031365,ENSMUSG00000050410,ENSMUSG00000000563,ENSMUSG00000031880,ENSMUSG00000028868,ENSMUSG00000029710,ENSMUSG00000052056,ENSMUSG00000074918,ENSMUSG00000020483,ENSMUSG00000033717,ENSMUSG00000013584,ENSMUSG00000019960,ENSMUSG00000072115,ENSMUSG00000105504,ENSMUSG00000020038,ENSMUSG00000079293,ENSMUSG00000026042,ENSMUSG00000029782,ENSMUSG00000002870,ENSMUSG00000037868,ENSMUSG00000024065,ENSMUSG00000031506,ENSMUSG00000052821,ENSMUSG00000018209,ENSMUSG00000068270,ENSMUSG00000036890,ENSMUSG00000037112,ENSMUSG00000024395,ENSMUSG00000007080,ENSMUSG00000027298,ENSMUSG00000019564,ENSMUSG00000048895,ENSMUSG00000000120,ENSMUSG00000032875,ENSMUSG00000051510,ENSMUSG00000041836,ENSMUSG00000015665,ENSMUSG00000056290,ENSMUSG00000001029,ENSMUSG00000042793,ENSMUSG00000043263,ENSMUSG00000006445,ENSMUSG00000029718,ENSMUSG00000019790,ENSMUSG00000046949,ENSMUSG00000015937,ENSMUSG00000021624,ENSMUSG00000036304,ENSMUSG00000036896,ENSMUSG00000032816,ENSMUSG00000032301,ENSMUSG00000073700,ENSMUSG00000006411,ENSMUSG00000029761,ENSMUSG00000045094,ENSMUSG00000026475,ENSMUSG00000029475,ENSMUSG00000036006,ENSMUSG00000047953,ENSMUSG00000021125,ENSMUSG00000000318,ENSMUSG00000063787,ENSMUSG00000033149,ENSMUSG00000025645,ENSMUSG00000063522,ENSMUSG00000022724,ENSMUSG00000029474,ENSMUSG00000019923,ENSMUSG00000024507,ENSMUSG00000032826,ENSMUSG00000020216,ENSMUSG00000031257,ENSMUSG00000028124,ENSMUSG00000042677,ENSMUSG00000032372,ENSMUSG00000003948,ENSMUSG00000038393,ENSMUSG00000057596,ENSMUSG00000027808,ENSMUSG00000019874,ENSMUSG00000037318,ENSMUSG00000027217,ENSMUSG00000033910,ENSMUSG00000020911,ENSMUSG00000021453,ENSMUSG00000041734,ENSMUSG00000038677,ENSMUSG00000039395,ENSMUSG00000026786,ENSMUSG00000026490,ENSMUSG00000109864,ENSMUSG00000021087,ENSMUSG00000034463,ENSMUSG00000030255,ENSMUSG00000000682,ENSMUSG00000018604,ENSMUSG00000044452,ENSMUSG00000031485,ENSMUSG00000032540,ENSMUSG00000062456,ENSMUSG00000049353,ENSMUSG00000019214,ENSMUSG00000042367,ENSMUSG00000028698,ENSMUSG00000039055,ENSMUSG00000071547,ENSMUSG00000068606,ENSMUSG00000005824,ENSMUSG00000031558,ENSMUSG00000039239,ENSMUSG00000023089,ENSMUSG00000032246,ENSMUSG00000042804,ENSMUSG00000024501,ENSMUSG00000055148,ENSMUSG00000025503,ENSMUSG00000022894,ENSMUSG00000025034,ENSMUSG00000047344,ENSMUSG00000027797,ENSMUSG00000028047,ENSMUSG00000023961,ENSMUSG00000022096,ENSMUSG00000028926,ENSMUSG00000022216,ENSMUSG00000022994,ENSMUSG00000028702,ENSMUSG00000039254,ENSMUSG00000053137,ENSMUSG00000042705,ENSMUSG00000033389,ENSMUSG00000031375,ENSMUSG00000052485,ENSMUSG00000027894,ENSMUSG00000021285,ENSMUSG00000025856,ENSMUSG00000045322,ENSMUSG00000022156,ENSMUSG00000032258,ENSMUSG00000030770,ENSMUSG00000013076,ENSMUSG00000025583,ENSMUSG00000090125,ENSMUSG00000044716,ENSMUSG00000031253,ENSMUSG00000027739,ENSMUSG00000026509,ENSMUSG00000067818,ENSMUSG00000031015,ENSMUSG00000021136,ENSMUSG00000092277,ENSMUSG00000023249,ENSMUSG00000000732,ENSMUSG00000038843,ENSMUSG00000046743,ENSMUSG00000030707,ENSMUSG00000026604,ENSMUSG00000028291,ENSMUSG00000035835,ENSMUSG00000051331,ENSMUSG00000031980,ENSMUSG00000044864,ENSMUSG00000027333,ENSMUSG00000056394,ENSMUSG00000026620,ENSMUSG00000030559,ENSMUSG00000070436,ENSMUSG00000071984,ENSMUSG00000040209,ENSMUSG00000028019,ENSMUSG00000060538,ENSMUSG00000043969,ENSMUSG00000040564,ENSMUSG00000007987,ENSMUSG00000053646,ENSMUSG00000023411,ENSMUSG00000039646,ENSMUSG00000031385,ENSMUSG00000018809,ENSMUSG00000030282,ENSMUSG00000046997,ENSMUSG00000028041,ENSMUSG00000004609,ENSMUSG00000063632,ENSMUSG00000030600,ENSMUSG00000038780,ENSMUSG00000091898,ENSMUSG00000016255,ENSMUSG00000053768,ENSMUSG00000032024,ENSMUSG00000063727,ENSMUSG00000022816,ENSMUSG00000002249,ENSMUSG00000021707,ENSMUSG00000032047,ENSMUSG00000001228,ENSMUSG00000031896,ENSMUSG00000044468,ENSMUSG00000095677,ENSMUSG00000062345,ENSMUSG00000026873,ENSMUSG00000024538,ENSMUSG00000022272,ENSMUSG00000028195,ENSMUSG00000034205,ENSMUSG00000036955,ENSMUSG00000030276,ENSMUSG00000042228,ENSMUSG00000027490,ENSMUSG00000039578,ENSMUSG00000003534,ENSMUSG00000043740,ENSMUSG00000090958,ENSMUSG00000032528,ENSMUSG00000029298,ENSMUSG00000052353,ENSMUSG00000039699,ENSMUSG00000043923,ENSMUSG00000027651,ENSMUSG00000053626,ENSMUSG00000034220,ENSMUSG00000061887,ENSMUSG00000057604,ENSMUSG00000047098,ENSMUSG00000089753,ENSMUSG00000029310,ENSMUSG00000026399,ENSMUSG00000003411,ENSMUSG00000027378,ENSMUSG00000037936,ENSMUSG00000046179,ENSMUSG00000001507,ENSMUSG00000060121,ENSMUSG00000002068,ENSMUSG00000020475,ENSMUSG00000016494,ENSMUSG00000001300,ENSMUSG00000056427,ENSMUSG00000032462,ENSMUSG00000037172,ENSMUSG00000039168,ENSMUSG00000022801,ENSMUSG00000061613,ENSMUSG00000049401,ENSMUSG00000030329,ENSMUSG00000020354,ENSMUSG00000020785,ENSMUSG00000001555,ENSMUSG00000023993,ENSMUSG00000003062,ENSMUSG00000033420,ENSMUSG00000036667,ENSMUSG00000026463,ENSMUSG00000025666,ENSMUSG00000003518,ENSMUSG00000049988,ENSMUSG00000028066,ENSMUSG00000024818,ENSMUSG00000033207,ENSMUSG00000023909,ENSMUSG00000071064,ENSMUSG00000030225,ENSMUSG00000042700,ENSMUSG00000028152,ENSMUSG00000047180,ENSMUSG00000016918,ENSMUSG00000072437,ENSMUSG00000027208,ENSMUSG00000002658,ENSMUSG00000022742,ENSMUSG00000034278,ENSMUSG00000033722,ENSMUSG00000020376,ENSMUSG00000029781,ENSMUSG00000027368,ENSMUSG00000003824,ENSMUSG00000022051,ENSMUSG00000028278,ENSMUSG00000041577,ENSMUSG00000051615,ENSMUSG00000063564,ENSMUSG00000036905,ENSMUSG00000070462,ENSMUSG00000008206,ENSMUSG00000030263,ENSMUSG00000042901,ENSMUSG00000019916,ENSMUSG00000021115,ENSMUSG00000041268,ENSMUSG00000017631,ENSMUSG00000014329,ENSMUSG00000032332,ENSMUSG00000019577,ENSMUSG00000020272,ENSMUSG00000018927,ENSMUSG00000029575,ENSMUSG00000022607,ENSMUSG00000021133,ENSMUSG00000034792,ENSMUSG00000031521,ENSMUSG00000027959,ENSMUSG00000020181,ENSMUSG00000072949,ENSMUSG00000056130,ENSMUSG00000036053,ENSMUSG00000034957,ENSMUSG00000021532,ENSMUSG00000025279,ENSMUSG00000025246,ENSMUSG00000041688,ENSMUSG00000041974,ENSMUSG00000030022,ENSMUSG00000033983,ENSMUSG00000026126,ENSMUSG00000042265,ENSMUSG00000039671,ENSMUSG00000002900,ENSMUSG00000020180,ENSMUSG00000033596,ENSMUSG00000048388,ENSMUSG00000005907,ENSMUSG00000030084,ENSMUSG00000025474,ENSMUSG00000022840,ENSMUSG00000029070,ENSMUSG00000045193,ENSMUSG00000055320,ENSMUSG00000020787,ENSMUSG00000024831,ENSMUSG00000078810,ENSMUSG00000026032,ENSMUSG00000030616,ENSMUSG00000050248,ENSMUSG00000029231,ENSMUSG00000050295,ENSMUSG00000090894,ENSMUSG00000023927,ENSMUSG00000058715,ENSMUSG00000026883,ENSMUSG00000027349,ENSMUSG00000029175,ENSMUSG00000018593,ENSMUSG00000042185,ENSMUSG00000025153,ENSMUSG00000055319,ENSMUSG00000026109,ENSMUSG00000059430,ENSMUSG00000040282,ENSMUSG00000005102,ENSMUSG00000032548,ENSMUSG00000022148,ENSMUSG00000022146,ENSMUSG00000041453,ENSMUSG00000024165,ENSMUSG00000027803,ENSMUSG00000046768,ENSMUSG00000004567,ENSMUSG00000031951,ENSMUSG00000073418,ENSMUSG00000024668,ENSMUSG00000031627,ENSMUSG00000027242,ENSMUSG00000028268,ENSMUSG00000028251,ENSMUSG00000019843,ENSMUSG00000024188,ENSMUSG00000017264,ENSMUSG00000006818,ENSMUSG00000019831,ENSMUSG00000027011,ENSMUSG00000032298,ENSMUSG00000037531,ENSMUSG00000032946,ENSMUSG00000021384,ENSMUSG00000038370,ENSMUSG00000018841,ENSMUSG00000089847,ENSMUSG00000026341,ENSMUSG00000033295,ENSMUSG00000007379,ENSMUSG00000092074,ENSMUSG00000023994,ENSMUSG00000027001,ENSMUSG00000028426,ENSMUSG00000040888,ENSMUSG00000026134,ENSMUSG00000039509,ENSMUSG00000024151,ENSMUSG00000024427,ENSMUSG00000040260,ENSMUSG00000034867,ENSMUSG00000041889,ENSMUSG00000026669,ENSMUSG00000022092,ENSMUSG00000002835,ENSMUSG00000109865,ENSMUSG00000017499,ENSMUSG00000020739,ENSMUSG00000058056,ENSMUSG00000030990,ENSMUSG00000039128,ENSMUSG00000040328,ENSMUSG00000032396,ENSMUSG00000049532,ENSMUSG00000020652,ENSMUSG00000022855,ENSMUSG00000044551,ENSMUSG00000025217,ENSMUSG00000046314,ENSMUSG00000041645,ENSMUSG00000004568,ENSMUSG00000031734,ENSMUSG00000013155,ENSMUSG00000095115,ENSMUSG00000027661,ENSMUSG00000020738,ENSMUSG00000035246,ENSMUSG00000027327,ENSMUSG00000008398,ENSMUSG00000029359,ENSMUSG00000029816,ENSMUSG00000023972,ENSMUSG00000015533,ENSMUSG00000031425,ENSMUSG00000071454,ENSMUSG00000028469,ENSMUSG00000024590,ENSMUSG00000005470,ENSMUSG00000000244,ENSMUSG00000021213,ENSMUSG00000030220,ENSMUSG00000025584,ENSMUSG00000048170,ENSMUSG00000061603,ENSMUSG00000001348,ENSMUSG00000006369,ENSMUSG00000021481,ENSMUSG00000028780,ENSMUSG00000025812,ENSMUSG00000032469,ENSMUSG00000036766,ENSMUSG00000039231,ENSMUSG00000070565,ENSMUSG00000054405,ENSMUSG00000063052,ENSMUSG00000032329,ENSMUSG00000022574,ENSMUSG00000023186,ENSMUSG00000038342,ENSMUSG00000031546,ENSMUSG00000031963,ENSMUSG00000020814,ENSMUSG00000047044,ENSMUSG00000029234,ENSMUSG00000030647,ENSMUSG00000060591,ENSMUSG00000032547,ENSMUSG00000026659,ENSMUSG00000031897,ENSMUSG00000027832,ENSMUSG00000023019,ENSMUSG00000035545,ENSMUSG00000052911,ENSMUSG00000062115,ENSMUSG00000028656,ENSMUSG00000095029,ENSMUSG00000001983,ENSMUSG00000030161,ENSMUSG00000023861,ENSMUSG00000027384,ENSMUSG00000070730,ENSMUSG00000021103,ENSMUSG00000090877,ENSMUSG00000039891,ENSMUSG00000006390,ENSMUSG00000027523,ENSMUSG00000035799,ENSMUSG00000023868,ENSMUSG00000041231,ENSMUSG00000031563,ENSMUSG00000070031,ENSMUSG00000029723,ENSMUSG00000040596,ENSMUSG00000030796,ENSMUSG00000026131,ENSMUSG00000071661,ENSMUSG00000034903,ENSMUSG00000005732,ENSMUSG00000073758,ENSMUSG00000026814,ENSMUSG00000017493,ENSMUSG00000017707,ENSMUSG00000026914,ENSMUSG00000056481,ENSMUSG00000031613,ENSMUSG00000040624,ENSMUSG00000026979,ENSMUSG00000029061,ENSMUSG00000067212,ENSMUSG00000053604,ENSMUSG00000024420,ENSMUSG00000034714,ENSMUSG00000027750,ENSMUSG00000090272,ENSMUSG00000020454,ENSMUSG00000035842,ENSMUSG00000004665,ENSMUSG00000021710,ENSMUSG00000022296,ENSMUSG00000031380,ENSMUSG00000002007,ENSMUSG00000028362,ENSMUSG00000019370,ENSMUSG00000034416,ENSMUSG00000040111,ENSMUSG00000060487,ENSMUSG00000059555,ENSMUSG00000030246,ENSMUSG00000026664,ENSMUSG00000050069,ENSMUSG00000040152,ENSMUSG00000049670,ENSMUSG00000028246,ENSMUSG00000031883,ENSMUSG00000031879,ENSMUSG00000021764,ENSMUSG00000000320,ENSMUSG00000052631,ENSMUSG00000029392,ENSMUSG00000021061,ENSMUSG00000030423,ENSMUSG00000042541,ENSMUSG00000035413,ENSMUSG00000054051,ENSMUSG00000016498,ENSMUSG00000042286,ENSMUSG00000031543,ENSMUSG00000042284,ENSMUSG00000024381,ENSMUSG00000034192,ENSMUSG00000009185,ENSMUSG00000002996,ENSMUSG00000020777,ENSMUSG00000020471,ENSMUSG00000026439,ENSMUSG00000045751,ENSMUSG00000095028,ENSMUSG00000055994,ENSMUSG00000053286,ENSMUSG00000045752,ENSMUSG00000039952,ENSMUSG00000044768,ENSMUSG00000071537,ENSMUSG00000032478,ENSMUSG00000032883,ENSMUSG00000017009,ENSMUSG00000028339,ENSMUSG00000002233,ENSMUSG00000046589,ENSMUSG00000034487,ENSMUSG00000022895,ENSMUSG00000006941,ENSMUSG00000046006,ENSMUSG00000033096,ENSMUSG00000040563,ENSMUSG00000030657,ENSMUSG00000025854,ENSMUSG00000030218,ENSMUSG00000018322,ENSMUSG00000041842,ENSMUSG00000039748
TF	Factor: KROX; motif: CCCGCCCCCRCCCC; match class: 1	TF:M00982_1	false	0.0000123646765806402	4.907817238872458	2023	1644	211	21628	ENSMUSG00000006932,ENSMUSG00000029366,ENSMUSG00000050071,ENSMUSG00000060550,ENSMUSG00000073409,ENSMUSG00000040296,ENSMUSG00000041075,ENSMUSG00000035929,ENSMUSG00000019944,ENSMUSG00000049939,ENSMUSG00000020868,ENSMUSG00000061451,ENSMUSG00000092035,ENSMUSG00000031586,ENSMUSG00000095304,ENSMUSG00000029364,ENSMUSG00000032997,ENSMUSG00000024140,ENSMUSG00000048965,ENSMUSG00000025743,ENSMUSG00000023328,ENSMUSG00000017724,ENSMUSG00000040415,ENSMUSG00000042622,ENSMUSG00000037771,ENSMUSG00000027805,ENSMUSG00000007888,ENSMUSG00000026596,ENSMUSG00000020661,ENSMUSG00000024665,ENSMUSG00000037493,ENSMUSG00000024044,ENSMUSG00000004631,ENSMUSG00000036564,ENSMUSG00000041548,ENSMUSG00000032643,ENSMUSG00000021217,ENSMUSG00000015053,ENSMUSG00000014547,ENSMUSG00000001349,ENSMUSG00000040699,ENSMUSG00000025586,ENSMUSG00000030327,ENSMUSG00000033863,ENSMUSG00000040133,ENSMUSG00000021567,ENSMUSG00000055805,ENSMUSG00000035274,ENSMUSG00000049521,ENSMUSG00000020121,ENSMUSG00000040276,ENSMUSG00000023473,ENSMUSG00000017132,ENSMUSG00000050737,ENSMUSG00000054263,ENSMUSG00000008090,ENSMUSG00000053716,ENSMUSG00000006356,ENSMUSG00000026074,ENSMUSG00000048285,ENSMUSG00000030256,ENSMUSG00000055538,ENSMUSG00000042115,ENSMUSG00000024548,ENSMUSG00000024486,ENSMUSG00000027966,ENSMUSG00000026249,ENSMUSG00000068699,ENSMUSG00000030499,ENSMUSG00000006418,ENSMUSG00000020057,ENSMUSG00000026135,ENSMUSG00000045287,ENSMUSG00000071723,ENSMUSG00000037855,ENSMUSG00000022433,ENSMUSG00000023017,ENSMUSG00000039994,ENSMUSG00000023905,ENSMUSG00000034353,ENSMUSG00000073889,ENSMUSG00000053931,ENSMUSG00000032387,ENSMUSG00000043252,ENSMUSG00000018427,ENSMUSG00000042500,ENSMUSG00000041961,ENSMUSG00000021318,ENSMUSG00000024304,ENSMUSG00000034595,ENSMUSG00000028480,ENSMUSG00000060568,ENSMUSG00000021823,ENSMUSG00000006362,ENSMUSG00000021379,ENSMUSG00000031119,ENSMUSG00000026888,ENSMUSG00000037568,ENSMUSG00000058794,ENSMUSG00000036026,ENSMUSG00000054008,ENSMUSG00000046668,ENSMUSG00000020902,ENSMUSG00000034709,ENSMUSG00000031144,ENSMUSG00000037907,ENSMUSG00000050288,ENSMUSG00000040195,ENSMUSG00000046618,ENSMUSG00000026235,ENSMUSG00000048142,ENSMUSG00000053963,ENSMUSG00000029406,ENSMUSG00000060227,ENSMUSG00000035873,ENSMUSG00000030126,ENSMUSG00000022995,ENSMUSG00000014303,ENSMUSG00000047181,ENSMUSG00000026556,ENSMUSG00000032802,ENSMUSG00000033557,ENSMUSG00000022098,ENSMUSG00000030774,ENSMUSG00000031880,ENSMUSG00000028128,ENSMUSG00000020483,ENSMUSG00000037112,ENSMUSG00000048895,ENSMUSG00000015937,ENSMUSG00000036304,ENSMUSG00000032816,ENSMUSG00000032301,ENSMUSG00000026490,ENSMUSG00000028698,ENSMUSG00000031558,ENSMUSG00000055148,ENSMUSG00000025034,ENSMUSG00000025856,ENSMUSG00000044716,ENSMUSG00000000732,ENSMUSG00000026604,ENSMUSG00000028291,ENSMUSG00000026620,ENSMUSG00000040209,ENSMUSG00000053646,ENSMUSG00000023411,ENSMUSG00000038780,ENSMUSG00000015697,ENSMUSG00000002249,ENSMUSG00000021707,ENSMUSG00000044468,ENSMUSG00000026873,ENSMUSG00000068551,ENSMUSG00000039578,ENSMUSG00000034220,ENSMUSG00000061887,ENSMUSG00000032350,ENSMUSG00000037936,ENSMUSG00000002068,ENSMUSG00000056427,ENSMUSG00000049401,ENSMUSG00000020785,ENSMUSG00000001555,ENSMUSG00000071064,ENSMUSG00000042700,ENSMUSG00000047180,ENSMUSG00000072437,ENSMUSG00000027368,ENSMUSG00000003824,ENSMUSG00000022051,ENSMUSG00000070462,ENSMUSG00000008206,ENSMUSG00000014329,ENSMUSG00000036053,ENSMUSG00000025246,ENSMUSG00000041974,ENSMUSG00000002900,ENSMUSG00000022840,ENSMUSG00000045193,ENSMUSG00000026109,ENSMUSG00000019843,ENSMUSG00000019831,ENSMUSG00000027011,ENSMUSG00000018841,ENSMUSG00000033295,ENSMUSG00000034867,ENSMUSG00000031734,ENSMUSG00000020738,ENSMUSG00000071454,ENSMUSG00000025584,ENSMUSG00000036766,ENSMUSG00000031963,ENSMUSG00000032547,ENSMUSG00000062115,ENSMUSG00000030161,ENSMUSG00000027523,ENSMUSG00000035799,ENSMUSG00000023868,ENSMUSG00000031563,ENSMUSG00000070031,ENSMUSG00000053604,ENSMUSG00000024420,ENSMUSG00000004665,ENSMUSG00000040152,ENSMUSG00000031883,ENSMUSG00000054051,ENSMUSG00000039952,ENSMUSG00000028763,ENSMUSG00000018322,ENSMUSG00000024862
TF	Factor: Sp3; motif: ASMCTTGGGSRGGG; match class: 1	TF:M00665_1	false	0.000013673064626297414	4.864134133484704	1743	1644	186	21628	ENSMUSG00000040483,ENSMUSG00000015947,ENSMUSG00000030103,ENSMUSG00000037321,ENSMUSG00000052160,ENSMUSG00000034459,ENSMUSG00000015980,ENSMUSG00000018986,ENSMUSG00000022048,ENSMUSG00000027544,ENSMUSG00000061451,ENSMUSG00000024397,ENSMUSG00000029581,ENSMUSG00000027951,ENSMUSG00000029364,ENSMUSG00000037411,ENSMUSG00000002325,ENSMUSG00000023328,ENSMUSG00000040998,ENSMUSG00000017724,ENSMUSG00000031264,ENSMUSG00000032911,ENSMUSG00000007888,ENSMUSG00000001281,ENSMUSG00000026596,ENSMUSG00000028464,ENSMUSG00000024044,ENSMUSG00000040289,ENSMUSG00000046798,ENSMUSG00000012519,ENSMUSG00000025650,ENSMUSG00000096727,ENSMUSG00000014547,ENSMUSG00000060429,ENSMUSG00000031153,ENSMUSG00000052087,ENSMUSG00000028226,ENSMUSG00000026278,ENSMUSG00000049409,ENSMUSG00000019082,ENSMUSG00000062380,ENSMUSG00000035274,ENSMUSG00000057388,ENSMUSG00000036526,ENSMUSG00000025037,ENSMUSG00000003421,ENSMUSG00000023391,ENSMUSG00000032128,ENSMUSG00000039253,ENSMUSG00000008090,ENSMUSG00000041741,ENSMUSG00000052534,ENSMUSG00000021765,ENSMUSG00000027347,ENSMUSG00000045934,ENSMUSG00000006356,ENSMUSG00000048285,ENSMUSG00000032666,ENSMUSG00000024664,ENSMUSG00000042115,ENSMUSG00000021140,ENSMUSG00000020027,ENSMUSG00000017057,ENSMUSG00000043671,ENSMUSG00000068699,ENSMUSG00000030499,ENSMUSG00000034484,ENSMUSG00000021614,ENSMUSG00000070873,ENSMUSG00000030352,ENSMUSG00000024544,ENSMUSG00000022433,ENSMUSG00000019278,ENSMUSG00000020178,ENSMUSG00000023017,ENSMUSG00000009687,ENSMUSG00000051177,ENSMUSG00000031523,ENSMUSG00000039994,ENSMUSG00000023905,ENSMUSG00000024737,ENSMUSG00000027200,ENSMUSG00000030105,ENSMUSG00000053931,ENSMUSG00000037337,ENSMUSG00000051236,ENSMUSG00000022144,ENSMUSG00000017679,ENSMUSG00000007041,ENSMUSG00000042500,ENSMUSG00000056952,ENSMUSG00000024304,ENSMUSG00000021823,ENSMUSG00000072214,ENSMUSG00000074676,ENSMUSG00000058794,ENSMUSG00000006782,ENSMUSG00000041773,ENSMUSG00000038260,ENSMUSG00000038555,ENSMUSG00000037907,ENSMUSG00000043822,ENSMUSG00000020689,ENSMUSG00000029406,ENSMUSG00000092349,ENSMUSG00000033287,ENSMUSG00000009090,ENSMUSG00000047181,ENSMUSG00000026556,ENSMUSG00000031609,ENSMUSG00000063358,ENSMUSG00000019055,ENSMUSG00000069662,ENSMUSG00000045962,ENSMUSG00000000563,ENSMUSG00000029710,ENSMUSG00000020483,ENSMUSG00000026042,ENSMUSG00000002870,ENSMUSG00000048895,ENSMUSG00000042793,ENSMUSG00000036304,ENSMUSG00000003948,ENSMUSG00000038677,ENSMUSG00000109864,ENSMUSG00000034463,ENSMUSG00000039239,ENSMUSG00000027797,ENSMUSG00000022994,ENSMUSG00000090125,ENSMUSG00000027739,ENSMUSG00000031015,ENSMUSG00000000732,ENSMUSG00000035835,ENSMUSG00000070436,ENSMUSG00000071984,ENSMUSG00000040564,ENSMUSG00000053646,ENSMUSG00000023411,ENSMUSG00000039646,ENSMUSG00000038780,ENSMUSG00000091898,ENSMUSG00000032024,ENSMUSG00000002249,ENSMUSG00000068551,ENSMUSG00000027490,ENSMUSG00000003534,ENSMUSG00000090958,ENSMUSG00000032528,ENSMUSG00000061887,ENSMUSG00000029310,ENSMUSG00000037172,ENSMUSG00000020354,ENSMUSG00000071064,ENSMUSG00000047180,ENSMUSG00000020272,ENSMUSG00000002900,ENSMUSG00000025474,ENSMUSG00000017756,ENSMUSG00000029231,ENSMUSG00000025153,ENSMUSG00000046768,ENSMUSG00000032946,ENSMUSG00000033295,ENSMUSG00000092074,ENSMUSG00000024427,ENSMUSG00000034867,ENSMUSG00000025217,ENSMUSG00000004568,ENSMUSG00000029359,ENSMUSG00000028469,ENSMUSG00000030220,ENSMUSG00000035545,ENSMUSG00000095029,ENSMUSG00000021103,ENSMUSG00000030796,ENSMUSG00000017493,ENSMUSG00000031274,ENSMUSG00000021710,ENSMUSG00000021061,ENSMUSG00000035413,ENSMUSG00000002996,ENSMUSG00000053286,ENSMUSG00000046589,ENSMUSG00000030657,ENSMUSG00000018322
TF	Factor: AHR; motif: CACGCN	TF:M01855	false	0.000013802737362325267	4.86003477566678	8437	1644	733	21628	ENSMUSG00000006932,ENSMUSG00000045294,ENSMUSG00000032725,ENSMUSG00000094796,ENSMUSG00000029561,ENSMUSG00000027322,ENSMUSG00000050071,ENSMUSG00000060550,ENSMUSG00000073409,ENSMUSG00000026104,ENSMUSG00000040296,ENSMUSG00000057315,ENSMUSG00000044674,ENSMUSG00000041827,ENSMUSG00000000204,ENSMUSG00000039013,ENSMUSG00000008496,ENSMUSG00000002227,ENSMUSG00000037071,ENSMUSG00000039191,ENSMUSG00000068246,ENSMUSG00000055413,ENSMUSG00000045410,ENSMUSG00000079419,ENSMUSG00000037321,ENSMUSG00000046718,ENSMUSG00000022957,ENSMUSG00000041075,ENSMUSG00000045573,ENSMUSG00000025137,ENSMUSG00000006517,ENSMUSG00000021759,ENSMUSG00000020250,ENSMUSG00000064090,ENSMUSG00000039853,ENSMUSG00000022528,ENSMUSG00000035929,ENSMUSG00000054342,ENSMUSG00000040528,ENSMUSG00000019944,ENSMUSG00000037260,ENSMUSG00000056498,ENSMUSG00000054072,ENSMUSG00000069874,ENSMUSG00000095609,ENSMUSG00000016128,ENSMUSG00000049037,ENSMUSG00000023886,ENSMUSG00000022048,ENSMUSG00000020868,ENSMUSG00000027859,ENSMUSG00000053835,ENSMUSG00000005034,ENSMUSG00000040033,ENSMUSG00000021273,ENSMUSG00000092035,ENSMUSG00000034575,ENSMUSG00000004730,ENSMUSG00000021423,ENSMUSG00000031586,ENSMUSG00000070034,ENSMUSG00000045777,ENSMUSG00000001510,ENSMUSG00000040557,ENSMUSG00000002325,ENSMUSG00000039501,ENSMUSG00000021306,ENSMUSG00000032997,ENSMUSG00000032661,ENSMUSG00000038764,ENSMUSG00000020564,ENSMUSG00000051335,ENSMUSG00000072889,ENSMUSG00000060470,ENSMUSG00000016349,ENSMUSG00000024529,ENSMUSG00000058454,ENSMUSG00000079481,ENSMUSG00000118663,ENSMUSG00000025743,ENSMUSG00000028776,ENSMUSG00000001166,ENSMUSG00000023328,ENSMUSG00000004655,ENSMUSG00000027737,ENSMUSG00000039716,ENSMUSG00000027940,ENSMUSG00000036887,ENSMUSG00000036256,ENSMUSG00000040998,ENSMUSG00000017724,ENSMUSG00000042622,ENSMUSG00000066894,ENSMUSG00000024177,ENSMUSG00000019823,ENSMUSG00000045932,ENSMUSG00000061232,ENSMUSG00000037771,ENSMUSG00000030342,ENSMUSG00000050931,ENSMUSG00000031503,ENSMUSG00000032911,ENSMUSG00000027805,ENSMUSG00000038587,ENSMUSG00000001281,ENSMUSG00000042613,ENSMUSG00000021054,ENSMUSG00000024338,ENSMUSG00000069601,ENSMUSG00000020661,ENSMUSG00000006699,ENSMUSG00000032531,ENSMUSG00000043300,ENSMUSG00000022887,ENSMUSG00000033720,ENSMUSG00000031349,ENSMUSG00000078853,ENSMUSG00000028906,ENSMUSG00000037493,ENSMUSG00000047875,ENSMUSG00000018654,ENSMUSG00000040289,ENSMUSG00000004631,ENSMUSG00000034118,ENSMUSG00000071713,ENSMUSG00000039899,ENSMUSG00000047497,ENSMUSG00000046798,ENSMUSG00000070942,ENSMUSG00000032322,ENSMUSG00000041120,ENSMUSG00000012519,ENSMUSG00000025650,ENSMUSG00000024063,ENSMUSG00000022656,ENSMUSG00000029605,ENSMUSG00000048096,ENSMUSG00000032690,ENSMUSG00000030589,ENSMUSG00000038267,ENSMUSG00000070348,ENSMUSG00000057098,ENSMUSG00000096727,ENSMUSG00000030110,ENSMUSG00000028902,ENSMUSG00000016529,ENSMUSG00000045362,ENSMUSG00000026875,ENSMUSG00000025006,ENSMUSG00000050064,ENSMUSG00000014547,ENSMUSG00000020176,ENSMUSG00000036381,ENSMUSG00000032487,ENSMUSG00000054027,ENSMUSG00000055760,ENSMUSG00000001349,ENSMUSG00000037784,ENSMUSG00000021876,ENSMUSG00000040699,ENSMUSG00000042821,ENSMUSG00000037816,ENSMUSG00000025586,ENSMUSG00000038296,ENSMUSG00000032374,ENSMUSG00000064145,ENSMUSG00000030327,ENSMUSG00000033863,ENSMUSG00000052087,ENSMUSG00000020264,ENSMUSG00000033542,ENSMUSG00000041324,ENSMUSG00000017652,ENSMUSG00000028226,ENSMUSG00000031098,ENSMUSG00000019806,ENSMUSG00000090231,ENSMUSG00000026278,ENSMUSG00000049409,ENSMUSG00000055799,ENSMUSG00000022687,ENSMUSG00000021567,ENSMUSG00000027254,ENSMUSG00000019082,ENSMUSG00000055805,ENSMUSG00000024346,ENSMUSG00000041957,ENSMUSG00000039236,ENSMUSG00000062380,ENSMUSG00000017400,ENSMUSG00000039126,ENSMUSG00000036661,ENSMUSG00000044986,ENSMUSG00000001930,ENSMUSG00000079659,ENSMUSG00000039607,ENSMUSG00000020941,ENSMUSG00000034006,ENSMUSG00000045658,ENSMUSG00000020121,ENSMUSG00000006304,ENSMUSG00000040276,ENSMUSG00000089762,ENSMUSG00000061578,ENSMUSG00000078771,ENSMUSG00000062981,ENSMUSG00000028573,ENSMUSG00000050530,ENSMUSG00000027204,ENSMUSG00000045730,ENSMUSG00000023391,ENSMUSG00000033788,ENSMUSG00000027692,ENSMUSG00000032128,ENSMUSG00000017132,ENSMUSG00000046318,ENSMUSG00000030788,ENSMUSG00000050737,ENSMUSG00000054263,ENSMUSG00000039713,ENSMUSG00000039759,ENSMUSG00000035314,ENSMUSG00000022090,ENSMUSG00000059495,ENSMUSG00000021765,ENSMUSG00000058070,ENSMUSG00000022332,ENSMUSG00000049404,ENSMUSG00000000359,ENSMUSG00000033857,ENSMUSG00000022893,ENSMUSG00000022754,ENSMUSG00000025213,ENSMUSG00000042035,ENSMUSG00000020262,ENSMUSG00000029482,ENSMUSG00000004933,ENSMUSG00000030256,ENSMUSG00000032666,ENSMUSG00000002307,ENSMUSG00000024664,ENSMUSG00000030847,ENSMUSG00000034612,ENSMUSG00000018830,ENSMUSG00000024548,ENSMUSG00000061751,ENSMUSG00000020838,ENSMUSG00000030067,ENSMUSG00000020334,ENSMUSG00000023067,ENSMUSG00000024232,ENSMUSG00000020027,ENSMUSG00000056508,ENSMUSG00000043671,ENSMUSG00000015652,ENSMUSG00000023092,ENSMUSG00000020086,ENSMUSG00000049313,ENSMUSG00000032786,ENSMUSG00000044026,ENSMUSG00000060216,ENSMUSG00000032402,ENSMUSG00000068699,ENSMUSG00000031078,ENSMUSG00000030499,ENSMUSG00000034484,ENSMUSG00000055737,ENSMUSG00000057346,ENSMUSG00000041025,ENSMUSG00000026211,ENSMUSG00000043664,ENSMUSG00000030615,ENSMUSG00000027650,ENSMUSG00000048612,ENSMUSG00000045287,ENSMUSG00000021994,ENSMUSG00000030516,ENSMUSG00000018001,ENSMUSG00000066975,ENSMUSG00000039542,ENSMUSG00000024696,ENSMUSG00000041096,ENSMUSG00000032216,ENSMUSG00000036249,ENSMUSG00000020644,ENSMUSG00000032459,ENSMUSG00000037855,ENSMUSG00000022433,ENSMUSG00000019278,ENSMUSG00000052105,ENSMUSG00000047907,ENSMUSG00000023017,ENSMUSG00000037820,ENSMUSG00000026088,ENSMUSG00000050947,ENSMUSG00000031502,ENSMUSG00000009687,ENSMUSG00000030020,ENSMUSG00000051177,ENSMUSG00000031523,ENSMUSG00000037852,ENSMUSG00000034422,ENSMUSG00000054555,ENSMUSG00000004070,ENSMUSG00000019970,ENSMUSG00000032035,ENSMUSG00000045917,ENSMUSG00000032419,ENSMUSG00000028517,ENSMUSG00000020601,ENSMUSG00000034664,ENSMUSG00000028107,ENSMUSG00000050994,ENSMUSG00000044066,ENSMUSG00000037185,ENSMUSG00000024737,ENSMUSG00000012483,ENSMUSG00000009376,ENSMUSG00000026385,ENSMUSG00000071714,ENSMUSG00000073889,ENSMUSG00000021483,ENSMUSG00000037697,ENSMUSG00000030105,ENSMUSG00000050965,ENSMUSG00000053931,ENSMUSG00000031024,ENSMUSG00000058135,ENSMUSG00000062906,ENSMUSG00000036402,ENSMUSG00000030980,ENSMUSG00000039405,ENSMUSG00000051000,ENSMUSG00000030852,ENSMUSG00000029419,ENSMUSG00000038530,ENSMUSG00000058486,ENSMUSG00000050675,ENSMUSG00000025964,ENSMUSG00000020528,ENSMUSG00000022144,ENSMUSG00000039601,ENSMUSG00000061436,ENSMUSG00000004266,ENSMUSG00000015981,ENSMUSG00000033855,ENSMUSG00000043252,ENSMUSG00000031584,ENSMUSG00000043885,ENSMUSG00000020422,ENSMUSG00000039691,ENSMUSG00000007041,ENSMUSG00000018427,ENSMUSG00000027858,ENSMUSG00000021318,ENSMUSG00000020325,ENSMUSG00000024304,ENSMUSG00000030361,ENSMUSG00000021796,ENSMUSG00000028480,ENSMUSG00000013483,ENSMUSG00000030223,ENSMUSG00000006362,ENSMUSG00000020340,ENSMUSG00000031119,ENSMUSG00000025102,ENSMUSG00000021464,ENSMUSG00000037568,ENSMUSG00000022370,ENSMUSG00000029319,ENSMUSG00000076431,ENSMUSG00000001761,ENSMUSG00000021037,ENSMUSG00000035235,ENSMUSG00000049775,ENSMUSG00000033565,ENSMUSG00000005397,ENSMUSG00000006782,ENSMUSG00000054008,ENSMUSG00000048234,ENSMUSG00000039176,ENSMUSG00000060519,ENSMUSG00000000531,ENSMUSG00000041773,ENSMUSG00000038260,ENSMUSG00000038065,ENSMUSG00000040836,ENSMUSG00000022881,ENSMUSG00000050910,ENSMUSG00000039976,ENSMUSG00000040312,ENSMUSG00000042066,ENSMUSG00000034709,ENSMUSG00000040724,ENSMUSG00000022351,ENSMUSG00000037907,ENSMUSG00000021779,ENSMUSG00000050288,ENSMUSG00000031486,ENSMUSG00000056899,ENSMUSG00000040195,ENSMUSG00000039518,ENSMUSG00000034312,ENSMUSG00000035184,ENSMUSG00000020689,ENSMUSG00000026235,ENSMUSG00000048142,ENSMUSG00000031548,ENSMUSG00000017897,ENSMUSG00000037419,ENSMUSG00000020017,ENSMUSG00000060227,ENSMUSG00000038264,ENSMUSG00000026029,ENSMUSG00000048332,ENSMUSG00000027080,ENSMUSG00000033287,ENSMUSG00000004267,ENSMUSG00000050370,ENSMUSG00000009090,ENSMUSG00000022995,ENSMUSG00000110206,ENSMUSG00000047181,ENSMUSG00000042770,ENSMUSG00000020256,ENSMUSG00000055447,ENSMUSG00000032802,ENSMUSG00000021589,ENSMUSG00000021432,ENSMUSG00000002489,ENSMUSG00000031609,ENSMUSG00000063358,ENSMUSG00000021798,ENSMUSG00000019055,ENSMUSG00000023235,ENSMUSG00000038644,ENSMUSG00000022978,ENSMUSG00000037991,ENSMUSG00000026355,ENSMUSG00000036968,ENSMUSG00000026837,ENSMUSG00000045625,ENSMUSG00000031365,ENSMUSG00000050410,ENSMUSG00000000563,ENSMUSG00000028128,ENSMUSG00000029710,ENSMUSG00000052056,ENSMUSG00000074918,ENSMUSG00000020483,ENSMUSG00000040034,ENSMUSG00000019960,ENSMUSG00000072115,ENSMUSG00000020038,ENSMUSG00000079293,ENSMUSG00000026042,ENSMUSG00000002870,ENSMUSG00000037868,ENSMUSG00000031506,ENSMUSG00000015672,ENSMUSG00000068270,ENSMUSG00000036890,ENSMUSG00000037112,ENSMUSG00000024395,ENSMUSG00000019564,ENSMUSG00000048895,ENSMUSG00000051510,ENSMUSG00000056290,ENSMUSG00000042793,ENSMUSG00000006445,ENSMUSG00000046949,ENSMUSG00000032816,ENSMUSG00000032301,ENSMUSG00000052384,ENSMUSG00000073557,ENSMUSG00000073700,ENSMUSG00000045094,ENSMUSG00000029475,ENSMUSG00000036006,ENSMUSG00000047953,ENSMUSG00000000318,ENSMUSG00000063787,ENSMUSG00000025645,ENSMUSG00000022724,ENSMUSG00000029474,ENSMUSG00000024507,ENSMUSG00000032826,ENSMUSG00000028124,ENSMUSG00000042677,ENSMUSG00000003948,ENSMUSG00000037318,ENSMUSG00000033910,ENSMUSG00000021453,ENSMUSG00000041734,ENSMUSG00000038677,ENSMUSG00000039395,ENSMUSG00000026786,ENSMUSG00000034463,ENSMUSG00000018604,ENSMUSG00000044452,ENSMUSG00000032540,ENSMUSG00000019214,ENSMUSG00000042367,ENSMUSG00000039055,ENSMUSG00000005824,ENSMUSG00000031558,ENSMUSG00000055980,ENSMUSG00000039239,ENSMUSG00000023089,ENSMUSG00000032246,ENSMUSG00000024501,ENSMUSG00000025503,ENSMUSG00000025034,ENSMUSG00000047344,ENSMUSG00000027797,ENSMUSG00000089929,ENSMUSG00000028926,ENSMUSG00000022216,ENSMUSG00000042705,ENSMUSG00000052485,ENSMUSG00000027894,ENSMUSG00000021285,ENSMUSG00000030770,ENSMUSG00000090125,ENSMUSG00000026509,ENSMUSG00000031015,ENSMUSG00000000732,ENSMUSG00000046743,ENSMUSG00000035835,ENSMUSG00000026620,ENSMUSG00000070436,ENSMUSG00000071984,ENSMUSG00000040209,ENSMUSG00000060538,ENSMUSG00000043969,ENSMUSG00000040564,ENSMUSG00000029371,ENSMUSG00000007987,ENSMUSG00000005611,ENSMUSG00000023411,ENSMUSG00000018809,ENSMUSG00000046997,ENSMUSG00000028041,ENSMUSG00000063632,ENSMUSG00000038780,ENSMUSG00000053768,ENSMUSG00000015697,ENSMUSG00000042787,ENSMUSG00000002249,ENSMUSG00000034906,ENSMUSG00000032047,ENSMUSG00000001228,ENSMUSG00000044468,ENSMUSG00000095677,ENSMUSG00000026873,ENSMUSG00000030276,ENSMUSG00000042228,ENSMUSG00000027490,ENSMUSG00000039578,ENSMUSG00000032528,ENSMUSG00000039699,ENSMUSG00000043923,ENSMUSG00000020415,ENSMUSG00000027651,ENSMUSG00000034220,ENSMUSG00000061887,ENSMUSG00000032350,ENSMUSG00000026399,ENSMUSG00000046179,ENSMUSG00000016494,ENSMUSG00000032462,ENSMUSG00000037172,ENSMUSG00000039168,ENSMUSG00000049401,ENSMUSG00000030329,ENSMUSG00000020785,ENSMUSG00000001555,ENSMUSG00000003062,ENSMUSG00000033420,ENSMUSG00000015671,ENSMUSG00000024818,ENSMUSG00000023909,ENSMUSG00000038895,ENSMUSG00000042700,ENSMUSG00000047180,ENSMUSG00000072437,ENSMUSG00000027208,ENSMUSG00000022742,ENSMUSG00000034278,ENSMUSG00000022051,ENSMUSG00000028278,ENSMUSG00000041577,ENSMUSG00000051615,ENSMUSG00000021115,ENSMUSG00000041268,ENSMUSG00000014329,ENSMUSG00000032332,ENSMUSG00000019577,ENSMUSG00000029575,ENSMUSG00000021133,ENSMUSG00000020181,ENSMUSG00000072949,ENSMUSG00000056130,ENSMUSG00000036053,ENSMUSG00000021532,ENSMUSG00000033983,ENSMUSG00000042265,ENSMUSG00000039671,ENSMUSG00000002900,ENSMUSG00000030084,ENSMUSG00000025474,ENSMUSG00000022464,ENSMUSG00000026032,ENSMUSG00000023927,ENSMUSG00000026883,ENSMUSG00000052962,ENSMUSG00000042185,ENSMUSG00000055319,ENSMUSG00000026109,ENSMUSG00000040282,ENSMUSG00000005102,ENSMUSG00000032548,ENSMUSG00000041453,ENSMUSG00000027803,ENSMUSG00000046768,ENSMUSG00000004567,ENSMUSG00000031951,ENSMUSG00000073418,ENSMUSG00000024668,ENSMUSG00000031627,ENSMUSG00000027242,ENSMUSG00000017264,ENSMUSG00000006818,ENSMUSG00000027011,ENSMUSG00000037531,ENSMUSG00000032946,ENSMUSG00000038370,ENSMUSG00000018841,ENSMUSG00000089847,ENSMUSG00000026341,ENSMUSG00000092074,ENSMUSG00000023994,ENSMUSG00000040888,ENSMUSG00000028884,ENSMUSG00000004642,ENSMUSG00000034453,ENSMUSG00000024427,ENSMUSG00000040260,ENSMUSG00000026669,ENSMUSG00000031590,ENSMUSG00000109865,ENSMUSG00000030990,ENSMUSG00000038241,ENSMUSG00000032396,ENSMUSG00000020652,ENSMUSG00000022855,ENSMUSG00000044551,ENSMUSG00000020738,ENSMUSG00000035246,ENSMUSG00000008398,ENSMUSG00000029359,ENSMUSG00000023972,ENSMUSG00000015533,ENSMUSG00000071454,ENSMUSG00000028469,ENSMUSG00000024590,ENSMUSG00000005470,ENSMUSG00000029730,ENSMUSG00000030220,ENSMUSG00000001348,ENSMUSG00000006369,ENSMUSG00000032469,ENSMUSG00000039231,ENSMUSG00000070565,ENSMUSG00000054405,ENSMUSG00000032329,ENSMUSG00000031963,ENSMUSG00000060591,ENSMUSG00000032547,ENSMUSG00000026659,ENSMUSG00000031897,ENSMUSG00000027832,ENSMUSG00000023019,ENSMUSG00000052911,ENSMUSG00000062115,ENSMUSG00000023861,ENSMUSG00000027384,ENSMUSG00000021103,ENSMUSG00000090877,ENSMUSG00000039891,ENSMUSG00000027523,ENSMUSG00000035799,ENSMUSG00000023868,ENSMUSG00000005732,ENSMUSG00000026814,ENSMUSG00000017493,ENSMUSG00000056481,ENSMUSG00000031274,ENSMUSG00000026979,ENSMUSG00000067212,ENSMUSG00000053604,ENSMUSG00000034714,ENSMUSG00000027750,ENSMUSG00000020454,ENSMUSG00000035842,ENSMUSG00000004665,ENSMUSG00000022296,ENSMUSG00000019370,ENSMUSG00000034416,ENSMUSG00000040111,ENSMUSG00000060487,ENSMUSG00000040152,ENSMUSG00000049670,ENSMUSG00000028246,ENSMUSG00000000320,ENSMUSG00000021061,ENSMUSG00000054051,ENSMUSG00000024381,ENSMUSG00000034192,ENSMUSG00000020777,ENSMUSG00000020471,ENSMUSG00000045751,ENSMUSG00000045752,ENSMUSG00000071537,ENSMUSG00000032883,ENSMUSG00000006941,ENSMUSG00000033096,ENSMUSG00000040563,ENSMUSG00000030657,ENSMUSG00000028763,ENSMUSG00000018322,ENSMUSG00000041842,ENSMUSG00000039748
TF	Factor: Gli2; motif: GACCACCCANG	TF:M01703	false	0.000014841083246292171	4.828534398873845	3516	1644	338	21628	ENSMUSG00000027322,ENSMUSG00000000204,ENSMUSG00000039013,ENSMUSG00000000957,ENSMUSG00000031604,ENSMUSG00000066861,ENSMUSG00000052776,ENSMUSG00000018339,ENSMUSG00000000386,ENSMUSG00000062488,ENSMUSG00000068245,ENSMUSG00000045573,ENSMUSG00000033082,ENSMUSG00000025330,ENSMUSG00000054342,ENSMUSG00000078920,ENSMUSG00000056498,ENSMUSG00000037406,ENSMUSG00000033105,ENSMUSG00000027859,ENSMUSG00000053835,ENSMUSG00000040033,ENSMUSG00000061451,ENSMUSG00000035914,ENSMUSG00000024397,ENSMUSG00000092035,ENSMUSG00000015852,ENSMUSG00000001123,ENSMUSG00000025017,ENSMUSG00000045777,ENSMUSG00000031596,ENSMUSG00000031389,ENSMUSG00000021559,ENSMUSG00000052270,ENSMUSG00000040557,ENSMUSG00000032060,ENSMUSG00000093930,ENSMUSG00000027940,ENSMUSG00000102037,ENSMUSG00000026672,ENSMUSG00000045932,ENSMUSG00000037771,ENSMUSG00000030342,ENSMUSG00000032911,ENSMUSG00000020641,ENSMUSG00000001281,ENSMUSG00000026596,ENSMUSG00000061288,ENSMUSG00000029009,ENSMUSG00000022887,ENSMUSG00000031349,ENSMUSG00000028906,ENSMUSG00000024665,ENSMUSG00000037493,ENSMUSG00000047875,ENSMUSG00000030560,ENSMUSG00000004631,ENSMUSG00000036564,ENSMUSG00000046798,ENSMUSG00000005533,ENSMUSG00000025650,ENSMUSG00000024063,ENSMUSG00000030474,ENSMUSG00000048096,ENSMUSG00000030589,ENSMUSG00000035783,ENSMUSG00000019124,ENSMUSG00000045362,ENSMUSG00000030745,ENSMUSG00000026875,ENSMUSG00000019467,ENSMUSG00000050064,ENSMUSG00000020176,ENSMUSG00000004044,ENSMUSG00000033350,ENSMUSG00000036552,ENSMUSG00000055760,ENSMUSG00000052298,ENSMUSG00000037816,ENSMUSG00000030782,ENSMUSG00000031153,ENSMUSG00000052087,ENSMUSG00000033542,ENSMUSG00000004151,ENSMUSG00000022358,ENSMUSG00000046031,ENSMUSG00000040133,ENSMUSG00000078813,ENSMUSG00000016664,ENSMUSG00000041957,ENSMUSG00000037621,ENSMUSG00000017400,ENSMUSG00000035274,ENSMUSG00000055044,ENSMUSG00000004951,ENSMUSG00000020941,ENSMUSG00000034006,ENSMUSG00000040276,ENSMUSG00000025037,ENSMUSG00000037731,ENSMUSG00000054434,ENSMUSG00000028327,ENSMUSG00000033788,ENSMUSG00000055435,ENSMUSG00000050390,ENSMUSG00000054364,ENSMUSG00000039713,ENSMUSG00000053950,ENSMUSG00000053716,ENSMUSG00000019889,ENSMUSG00000049327,ENSMUSG00000024803,ENSMUSG00000022090,ENSMUSG00000021765,ENSMUSG00000058070,ENSMUSG00000022754,ENSMUSG00000027670,ENSMUSG00000048285,ENSMUSG00000001270,ENSMUSG00000024664,ENSMUSG00000042115,ENSMUSG00000029082,ENSMUSG00000034612,ENSMUSG00000024232,ENSMUSG00000027966,ENSMUSG00000020614,ENSMUSG00000000938,ENSMUSG00000004558,ENSMUSG00000075705,ENSMUSG00000041025,ENSMUSG00000020057,ENSMUSG00000037606,ENSMUSG00000022836,ENSMUSG00000002831,ENSMUSG00000070873,ENSMUSG00000026435,ENSMUSG00000071723,ENSMUSG00000024544,ENSMUSG00000041096,ENSMUSG00000020644,ENSMUSG00000002699,ENSMUSG00000048897,ENSMUSG00000023017,ENSMUSG00000009687,ENSMUSG00000028874,ENSMUSG00000037852,ENSMUSG00000034422,ENSMUSG00000028517,ENSMUSG00000023905,ENSMUSG00000044066,ENSMUSG00000009376,ENSMUSG00000058135,ENSMUSG00000061780,ENSMUSG00000001946,ENSMUSG00000062906,ENSMUSG00000035678,ENSMUSG00000036402,ENSMUSG00000039405,ENSMUSG00000032387,ENSMUSG00000022372,ENSMUSG00000039601,ENSMUSG00000004266,ENSMUSG00000066637,ENSMUSG00000043252,ENSMUSG00000025555,ENSMUSG00000043885,ENSMUSG00000020422,ENSMUSG00000018427,ENSMUSG00000042500,ENSMUSG00000027858,ENSMUSG00000020325,ENSMUSG00000012889,ENSMUSG00000035095,ENSMUSG00000026466,ENSMUSG00000013483,ENSMUSG00000038141,ENSMUSG00000030223,ENSMUSG00000026888,ENSMUSG00000030605,ENSMUSG00000098188,ENSMUSG00000004347,ENSMUSG00000060519,ENSMUSG00000038375,ENSMUSG00000023009,ENSMUSG00000028919,ENSMUSG00000040836,ENSMUSG00000024912,ENSMUSG00000046668,ENSMUSG00000028885,ENSMUSG00000010830,ENSMUSG00000040724,ENSMUSG00000021403,ENSMUSG00000020122,ENSMUSG00000031311,ENSMUSG00000036585,ENSMUSG00000023800,ENSMUSG00000048142,ENSMUSG00000029406,ENSMUSG00000021792,ENSMUSG00000037419,ENSMUSG00000020044,ENSMUSG00000038264,ENSMUSG00000026029,ENSMUSG00000027080,ENSMUSG00000048779,ENSMUSG00000004267,ENSMUSG00000047181,ENSMUSG00000021432,ENSMUSG00000002489,ENSMUSG00000023235,ENSMUSG00000044080,ENSMUSG00000022978,ENSMUSG00000024833,ENSMUSG00000031365,ENSMUSG00000000563,ENSMUSG00000033717,ENSMUSG00000037868,ENSMUSG00000007080,ENSMUSG00000029442,ENSMUSG00000045094,ENSMUSG00000029475,ENSMUSG00000020216,ENSMUSG00000032372,ENSMUSG00000038393,ENSMUSG00000037318,ENSMUSG00000031485,ENSMUSG00000019214,ENSMUSG00000071547,ENSMUSG00000032246,ENSMUSG00000042804,ENSMUSG00000055148,ENSMUSG00000089929,ENSMUSG00000022096,ENSMUSG00000027739,ENSMUSG00000067818,ENSMUSG00000027333,ENSMUSG00000070436,ENSMUSG00000053646,ENSMUSG00000031385,ENSMUSG00000030600,ENSMUSG00000016255,ENSMUSG00000032024,ENSMUSG00000063727,ENSMUSG00000015697,ENSMUSG00000002249,ENSMUSG00000031896,ENSMUSG00000026873,ENSMUSG00000003534,ENSMUSG00000043740,ENSMUSG00000052353,ENSMUSG00000032271,ENSMUSG00000027378,ENSMUSG00000037936,ENSMUSG00000020475,ENSMUSG00000056427,ENSMUSG00000022801,ENSMUSG00000049401,ENSMUSG00000030329,ENSMUSG00000003062,ENSMUSG00000026463,ENSMUSG00000023909,ENSMUSG00000038895,ENSMUSG00000028152,ENSMUSG00000047180,ENSMUSG00000002658,ENSMUSG00000036905,ENSMUSG00000030263,ENSMUSG00000041268,ENSMUSG00000038290,ENSMUSG00000014329,ENSMUSG00000022607,ENSMUSG00000056130,ENSMUSG00000034957,ENSMUSG00000021532,ENSMUSG00000025279,ENSMUSG00000025246,ENSMUSG00000041688,ENSMUSG00000033983,ENSMUSG00000030084,ENSMUSG00000025474,ENSMUSG00000055320,ENSMUSG00000020787,ENSMUSG00000026213,ENSMUSG00000050248,ENSMUSG00000042185,ENSMUSG00000026109,ENSMUSG00000004567,ENSMUSG00000073418,ENSMUSG00000023994,ENSMUSG00000028426,ENSMUSG00000040888,ENSMUSG00000024427,ENSMUSG00000041889,ENSMUSG00000032396,ENSMUSG00000044551,ENSMUSG00000004568,ENSMUSG00000031734,ENSMUSG00000027661,ENSMUSG00000015533,ENSMUSG00000071454,ENSMUSG00000028469,ENSMUSG00000024590,ENSMUSG00000000244,ENSMUSG00000021481,ENSMUSG00000039231,ENSMUSG00000070565,ENSMUSG00000032329,ENSMUSG00000029234,ENSMUSG00000032547,ENSMUSG00000027832,ENSMUSG00000023019,ENSMUSG00000062115,ENSMUSG00000030161,ENSMUSG00000027384,ENSMUSG00000070730,ENSMUSG00000006390,ENSMUSG00000027523,ENSMUSG00000023868,ENSMUSG00000031563,ENSMUSG00000040596,ENSMUSG00000071661,ENSMUSG00000073758,ENSMUSG00000058624,ENSMUSG00000017707,ENSMUSG00000056481,ENSMUSG00000031613,ENSMUSG00000031107,ENSMUSG00000022296,ENSMUSG00000019370,ENSMUSG00000040111,ENSMUSG00000059555,ENSMUSG00000040152,ENSMUSG00000000320,ENSMUSG00000030423,ENSMUSG00000035413,ENSMUSG00000039952,ENSMUSG00000041842,ENSMUSG00000024862
TF	Factor: Egr-1; motif: WTGCGTGGGCGK	TF:M00243	false	0.000014841083246292171	4.828534398873845	4337	1644	406	21628	ENSMUSG00000008496,ENSMUSG00000002227,ENSMUSG00000030103,ENSMUSG00000006517,ENSMUSG00000032018,ENSMUSG00000064090,ENSMUSG00000020696,ENSMUSG00000027078,ENSMUSG00000078920,ENSMUSG00000049939,ENSMUSG00000056498,ENSMUSG00000069874,ENSMUSG00000052727,ENSMUSG00000023886,ENSMUSG00000060594,ENSMUSG00000040033,ENSMUSG00000022587,ENSMUSG00000061451,ENSMUSG00000036986,ENSMUSG00000035914,ENSMUSG00000024397,ENSMUSG00000092035,ENSMUSG00000031596,ENSMUSG00000033885,ENSMUSG00000029364,ENSMUSG00000040557,ENSMUSG00000059108,ENSMUSG00000068417,ENSMUSG00000021306,ENSMUSG00000032997,ENSMUSG00000002897,ENSMUSG00000003316,ENSMUSG00000032060,ENSMUSG00000051335,ENSMUSG00000002020,ENSMUSG00000048965,ENSMUSG00000026425,ENSMUSG00000025743,ENSMUSG00000025203,ENSMUSG00000093930,ENSMUSG00000039716,ENSMUSG00000027940,ENSMUSG00000036887,ENSMUSG00000102037,ENSMUSG00000036256,ENSMUSG00000017724,ENSMUSG00000040415,ENSMUSG00000042622,ENSMUSG00000066894,ENSMUSG00000003746,ENSMUSG00000019823,ENSMUSG00000037771,ENSMUSG00000031503,ENSMUSG00000020641,ENSMUSG00000007888,ENSMUSG00000038587,ENSMUSG00000042613,ENSMUSG00000020661,ENSMUSG00000033720,ENSMUSG00000031349,ENSMUSG00000078853,ENSMUSG00000037493,ENSMUSG00000024044,ENSMUSG00000004631,ENSMUSG00000036564,ENSMUSG00000031955,ENSMUSG00000025650,ENSMUSG00000024063,ENSMUSG00000029484,ENSMUSG00000032643,ENSMUSG00000030214,ENSMUSG00000030745,ENSMUSG00000019467,ENSMUSG00000050064,ENSMUSG00000091243,ENSMUSG00000070867,ENSMUSG00000038296,ENSMUSG00000034708,ENSMUSG00000032374,ENSMUSG00000030782,ENSMUSG00000033863,ENSMUSG00000052087,ENSMUSG00000003585,ENSMUSG00000039476,ENSMUSG00000019806,ENSMUSG00000037370,ENSMUSG00000040133,ENSMUSG00000031785,ENSMUSG00000055805,ENSMUSG00000024346,ENSMUSG00000041957,ENSMUSG00000036103,ENSMUSG00000037621,ENSMUSG00000030849,ENSMUSG00000036661,ENSMUSG00000035274,ENSMUSG00000059743,ENSMUSG00000055044,ENSMUSG00000020941,ENSMUSG00000025409,ENSMUSG00000027293,ENSMUSG00000022661,ENSMUSG00000033788,ENSMUSG00000050390,ENSMUSG00000027692,ENSMUSG00000054263,ENSMUSG00000053950,ENSMUSG00000008090,ENSMUSG00000041741,ENSMUSG00000053716,ENSMUSG00000049327,ENSMUSG00000046714,ENSMUSG00000021765,ENSMUSG00000058070,ENSMUSG00000005057,ENSMUSG00000025213,ENSMUSG00000028680,ENSMUSG00000026074,ENSMUSG00000048285,ENSMUSG00000004933,ENSMUSG00000031255,ENSMUSG00000042115,ENSMUSG00000030847,ENSMUSG00000020838,ENSMUSG00000029672,ENSMUSG00000021140,ENSMUSG00000020027,ENSMUSG00000017057,ENSMUSG00000043671,ENSMUSG00000033400,ENSMUSG00000002688,ENSMUSG00000049313,ENSMUSG00000055737,ENSMUSG00000006418,ENSMUSG00000041025,ENSMUSG00000027002,ENSMUSG00000020057,ENSMUSG00000026135,ENSMUSG00000037606,ENSMUSG00000074364,ENSMUSG00000021994,ENSMUSG00000004633,ENSMUSG00000018001,ENSMUSG00000040560,ENSMUSG00000071723,ENSMUSG00000024544,ENSMUSG00000044037,ENSMUSG00000041096,ENSMUSG00000037855,ENSMUSG00000025290,ENSMUSG00000001942,ENSMUSG00000048897,ENSMUSG00000052105,ENSMUSG00000020178,ENSMUSG00000023017,ENSMUSG00000034926,ENSMUSG00000031502,ENSMUSG00000009687,ENSMUSG00000051177,ENSMUSG00000031523,ENSMUSG00000067377,ENSMUSG00000039994,ENSMUSG00000028517,ENSMUSG00000023905,ENSMUSG00000028107,ENSMUSG00000012483,ENSMUSG00000026385,ENSMUSG00000037697,ENSMUSG00000008892,ENSMUSG00000030105,ENSMUSG00000053931,ENSMUSG00000037337,ENSMUSG00000036402,ENSMUSG00000029419,ENSMUSG00000025964,ENSMUSG00000020528,ENSMUSG00000039601,ENSMUSG00000066637,ENSMUSG00000043252,ENSMUSG00000031584,ENSMUSG00000043885,ENSMUSG00000020422,ENSMUSG00000007041,ENSMUSG00000018427,ENSMUSG00000041961,ENSMUSG00000021318,ENSMUSG00000056952,ENSMUSG00000020325,ENSMUSG00000024304,ENSMUSG00000039633,ENSMUSG00000034595,ENSMUSG00000030361,ENSMUSG00000021796,ENSMUSG00000028480,ENSMUSG00000060568,ENSMUSG00000006362,ENSMUSG00000020340,ENSMUSG00000021379,ENSMUSG00000072214,ENSMUSG00000031119,ENSMUSG00000025102,ENSMUSG00000058794,ENSMUSG00000032243,ENSMUSG00000040158,ENSMUSG00000004451,ENSMUSG00000027357,ENSMUSG00000036026,ENSMUSG00000076431,ENSMUSG00000035235,ENSMUSG00000006782,ENSMUSG00000033618,ENSMUSG00000039176,ENSMUSG00000021770,ENSMUSG00000060519,ENSMUSG00000000531,ENSMUSG00000024912,ENSMUSG00000046668,ENSMUSG00000028885,ENSMUSG00000079445,ENSMUSG00000031129,ENSMUSG00000039976,ENSMUSG00000038555,ENSMUSG00000026579,ENSMUSG00000022351,ENSMUSG00000037907,ENSMUSG00000035184,ENSMUSG00000043822,ENSMUSG00000029406,ENSMUSG00000017897,ENSMUSG00000021792,ENSMUSG00000060227,ENSMUSG00000029465,ENSMUSG00000033066,ENSMUSG00000030126,ENSMUSG00000004267,ENSMUSG00000014303,ENSMUSG00000047181,ENSMUSG00000004661,ENSMUSG00000055447,ENSMUSG00000015846,ENSMUSG00000037679,ENSMUSG00000033557,ENSMUSG00000063358,ENSMUSG00000023235,ENSMUSG00000038644,ENSMUSG00000022978,ENSMUSG00000026447,ENSMUSG00000037905,ENSMUSG00000013584,ENSMUSG00000037868,ENSMUSG00000031506,ENSMUSG00000015672,ENSMUSG00000019564,ENSMUSG00000051510,ENSMUSG00000042793,ENSMUSG00000029718,ENSMUSG00000015937,ENSMUSG00000036304,ENSMUSG00000032816,ENSMUSG00000073700,ENSMUSG00000006411,ENSMUSG00000029761,ENSMUSG00000036006,ENSMUSG00000019923,ENSMUSG00000027808,ENSMUSG00000027217,ENSMUSG00000033910,ENSMUSG00000021453,ENSMUSG00000038677,ENSMUSG00000026786,ENSMUSG00000021087,ENSMUSG00000044452,ENSMUSG00000032540,ENSMUSG00000042367,ENSMUSG00000031558,ENSMUSG00000042804,ENSMUSG00000025034,ENSMUSG00000089929,ENSMUSG00000023961,ENSMUSG00000022096,ENSMUSG00000022994,ENSMUSG00000028702,ENSMUSG00000042705,ENSMUSG00000021285,ENSMUSG00000025856,ENSMUSG00000027739,ENSMUSG00000067818,ENSMUSG00000031015,ENSMUSG00000023249,ENSMUSG00000000732,ENSMUSG00000038843,ENSMUSG00000035835,ENSMUSG00000044864,ENSMUSG00000027333,ENSMUSG00000026620,ENSMUSG00000043969,ENSMUSG00000053646,ENSMUSG00000030282,ENSMUSG00000046997,ENSMUSG00000028041,ENSMUSG00000063632,ENSMUSG00000015697,ENSMUSG00000002249,ENSMUSG00000044468,ENSMUSG00000095677,ENSMUSG00000022272,ENSMUSG00000042228,ENSMUSG00000043923,ENSMUSG00000061887,ENSMUSG00000029310,ENSMUSG00000026399,ENSMUSG00000037936,ENSMUSG00000002068,ENSMUSG00000016494,ENSMUSG00000032462,ENSMUSG00000039168,ENSMUSG00000022801,ENSMUSG00000061613,ENSMUSG00000049401,ENSMUSG00000015671,ENSMUSG00000049988,ENSMUSG00000028066,ENSMUSG00000023909,ENSMUSG00000071064,ENSMUSG00000042700,ENSMUSG00000072437,ENSMUSG00000034278,ENSMUSG00000020376,ENSMUSG00000027368,ENSMUSG00000003824,ENSMUSG00000022051,ENSMUSG00000028278,ENSMUSG00000051615,ENSMUSG00000063564,ENSMUSG00000042901,ENSMUSG00000041268,ENSMUSG00000017631,ENSMUSG00000029575,ENSMUSG00000022607,ENSMUSG00000034957,ENSMUSG00000041688,ENSMUSG00000030022,ENSMUSG00000002900,ENSMUSG00000030084,ENSMUSG00000029070,ENSMUSG00000055320,ENSMUSG00000026032,ENSMUSG00000030616,ENSMUSG00000050248,ENSMUSG00000023927,ENSMUSG00000026883,ENSMUSG00000041453,ENSMUSG00000024165,ENSMUSG00000019843,ENSMUSG00000027011,ENSMUSG00000021384,ENSMUSG00000092074,ENSMUSG00000028426,ENSMUSG00000040260,ENSMUSG00000041889,ENSMUSG00000025217,ENSMUSG00000095115,ENSMUSG00000035246,ENSMUSG00000008398,ENSMUSG00000029359,ENSMUSG00000023972,ENSMUSG00000015533,ENSMUSG00000048170,ENSMUSG00000021481,ENSMUSG00000025812,ENSMUSG00000070565,ENSMUSG00000032329,ENSMUSG00000031963,ENSMUSG00000031897,ENSMUSG00000035545,ENSMUSG00000030161,ENSMUSG00000090877,ENSMUSG00000035799,ENSMUSG00000023868,ENSMUSG00000031563,ENSMUSG00000070031,ENSMUSG00000034903,ENSMUSG00000017707,ENSMUSG00000031274,ENSMUSG00000029061,ENSMUSG00000031107,ENSMUSG00000020454,ENSMUSG00000021710,ENSMUSG00000040111,ENSMUSG00000060487,ENSMUSG00000059555,ENSMUSG00000050069,ENSMUSG00000040152,ENSMUSG00000031883,ENSMUSG00000042541,ENSMUSG00000035413,ENSMUSG00000042284,ENSMUSG00000045752,ENSMUSG00000039952,ENSMUSG00000044768,ENSMUSG00000032478,ENSMUSG00000022895,ENSMUSG00000040563,ENSMUSG00000025854,ENSMUSG00000018322,ENSMUSG00000041842
TF	Factor: Klf17; motif: NGGGCGG	TF:M05407	false	0.000017694661874940604	4.752157731825591	6539	1644	583	21628	ENSMUSG00000006932,ENSMUSG00000029561,ENSMUSG00000050071,ENSMUSG00000073409,ENSMUSG00000022014,ENSMUSG00000057315,ENSMUSG00000027843,ENSMUSG00000037997,ENSMUSG00000021670,ENSMUSG00000040663,ENSMUSG00000074151,ENSMUSG00000039191,ENSMUSG00000022957,ENSMUSG00000041075,ENSMUSG00000045573,ENSMUSG00000025137,ENSMUSG00000015980,ENSMUSG00000046879,ENSMUSG00000033082,ENSMUSG00000018459,ENSMUSG00000032018,ENSMUSG00000039853,ENSMUSG00000027078,ENSMUSG00000035929,ENSMUSG00000054342,ENSMUSG00000078920,ENSMUSG00000037260,ENSMUSG00000049939,ENSMUSG00000056498,ENSMUSG00000069874,ENSMUSG00000052727,ENSMUSG00000022048,ENSMUSG00000020868,ENSMUSG00000033105,ENSMUSG00000034557,ENSMUSG00000060594,ENSMUSG00000021273,ENSMUSG00000030966,ENSMUSG00000038507,ENSMUSG00000022587,ENSMUSG00000097789,ENSMUSG00000036986,ENSMUSG00000035852,ENSMUSG00000092035,ENSMUSG00000031586,ENSMUSG00000095304,ENSMUSG00000070034,ENSMUSG00000008136,ENSMUSG00000027951,ENSMUSG00000021559,ENSMUSG00000029364,ENSMUSG00000040557,ENSMUSG00000025324,ENSMUSG00000039501,ENSMUSG00000021306,ENSMUSG00000032661,ENSMUSG00000010358,ENSMUSG00000051335,ENSMUSG00000060470,ENSMUSG00000026425,ENSMUSG00000079481,ENSMUSG00000118663,ENSMUSG00000000811,ENSMUSG00000023328,ENSMUSG00000004655,ENSMUSG00000102037,ENSMUSG00000036256,ENSMUSG00000042622,ENSMUSG00000003746,ENSMUSG00000019823,ENSMUSG00000031536,ENSMUSG00000061232,ENSMUSG00000033022,ENSMUSG00000037771,ENSMUSG00000030342,ENSMUSG00000003352,ENSMUSG00000115338,ENSMUSG00000020641,ENSMUSG00000007888,ENSMUSG00000038587,ENSMUSG00000026596,ENSMUSG00000061288,ENSMUSG00000032531,ENSMUSG00000043300,ENSMUSG00000022887,ENSMUSG00000032679,ENSMUSG00000078853,ENSMUSG00000024665,ENSMUSG00000055184,ENSMUSG00000047875,ENSMUSG00000040289,ENSMUSG00000006221,ENSMUSG00000004631,ENSMUSG00000036564,ENSMUSG00000010911,ENSMUSG00000070942,ENSMUSG00000031955,ENSMUSG00000029484,ENSMUSG00000021217,ENSMUSG00000038267,ENSMUSG00000030214,ENSMUSG00000030110,ENSMUSG00000063800,ENSMUSG00000015053,ENSMUSG00000000275,ENSMUSG00000028902,ENSMUSG00000030745,ENSMUSG00000025006,ENSMUSG00000019467,ENSMUSG00000014547,ENSMUSG00000054196,ENSMUSG00000027639,ENSMUSG00000020176,ENSMUSG00000038773,ENSMUSG00000060429,ENSMUSG00000054027,ENSMUSG00000040699,ENSMUSG00000042821,ENSMUSG00000052298,ENSMUSG00000037816,ENSMUSG00000025586,ENSMUSG00000038296,ENSMUSG00000034708,ENSMUSG00000032374,ENSMUSG00000019866,ENSMUSG00000033863,ENSMUSG00000017652,ENSMUSG00000039476,ENSMUSG00000024613,ENSMUSG00000033763,ENSMUSG00000028076,ENSMUSG00000074582,ENSMUSG00000049409,ENSMUSG00000055799,ENSMUSG00000022687,ENSMUSG00000078813,ENSMUSG00000019082,ENSMUSG00000041957,ENSMUSG00000036103,ENSMUSG00000050565,ENSMUSG00000017400,ENSMUSG00000039126,ENSMUSG00000032085,ENSMUSG00000036661,ENSMUSG00000035274,ENSMUSG00000044986,ENSMUSG00000079659,ENSMUSG00000055044,ENSMUSG00000020941,ENSMUSG00000034006,ENSMUSG00000031970,ENSMUSG00000020121,ENSMUSG00000025409,ENSMUSG00000006304,ENSMUSG00000057388,ENSMUSG00000023473,ENSMUSG00000025037,ENSMUSG00000061578,ENSMUSG00000050530,ENSMUSG00000022661,ENSMUSG00000003421,ENSMUSG00000027204,ENSMUSG00000033577,ENSMUSG00000045730,ENSMUSG00000026946,ENSMUSG00000023391,ENSMUSG00000033788,ENSMUSG00000003206,ENSMUSG00000030041,ENSMUSG00000027692,ENSMUSG00000032128,ENSMUSG00000017132,ENSMUSG00000030788,ENSMUSG00000050737,ENSMUSG00000054263,ENSMUSG00000053950,ENSMUSG00000008090,ENSMUSG00000041741,ENSMUSG00000053716,ENSMUSG00000019889,ENSMUSG00000039759,ENSMUSG00000035314,ENSMUSG00000022090,ENSMUSG00000021765,ENSMUSG00000058070,ENSMUSG00000000359,ENSMUSG00000033857,ENSMUSG00000022754,ENSMUSG00000006356,ENSMUSG00000005057,ENSMUSG00000025213,ENSMUSG00000042035,ENSMUSG00000048285,ENSMUSG00000031255,ENSMUSG00000030708,ENSMUSG00000001270,ENSMUSG00000024664,ENSMUSG00000034612,ENSMUSG00000020334,ENSMUSG00000017057,ENSMUSG00000027966,ENSMUSG00000043671,ENSMUSG00000033400,ENSMUSG00000002688,ENSMUSG00000020614,ENSMUSG00000060216,ENSMUSG00000032402,ENSMUSG00000068699,ENSMUSG00000041189,ENSMUSG00000075705,ENSMUSG00000060791,ENSMUSG00000055737,ENSMUSG00000006418,ENSMUSG00000002565,ENSMUSG00000050777,ENSMUSG00000041025,ENSMUSG00000021782,ENSMUSG00000026211,ENSMUSG00000020057,ENSMUSG00000030751,ENSMUSG00000021614,ENSMUSG00000045287,ENSMUSG00000030516,ENSMUSG00000028861,ENSMUSG00000018001,ENSMUSG00000031712,ENSMUSG00000032860,ENSMUSG00000024544,ENSMUSG00000044037,ENSMUSG00000041096,ENSMUSG00000036249,ENSMUSG00000037855,ENSMUSG00000047281,ENSMUSG00000001942,ENSMUSG00000048897,ENSMUSG00000052105,ENSMUSG00000026383,ENSMUSG00000028874,ENSMUSG00000031523,ENSMUSG00000067377,ENSMUSG00000029735,ENSMUSG00000029993,ENSMUSG00000019970,ENSMUSG00000028517,ENSMUSG00000090523,ENSMUSG00000028107,ENSMUSG00000012483,ENSMUSG00000037697,ENSMUSG00000008892,ENSMUSG00000050965,ENSMUSG00000053931,ENSMUSG00000001946,ENSMUSG00000036402,ENSMUSG00000039405,ENSMUSG00000030852,ENSMUSG00000058486,ENSMUSG00000020528,ENSMUSG00000022144,ENSMUSG00000015981,ENSMUSG00000021811,ENSMUSG00000007041,ENSMUSG00000041961,ENSMUSG00000020325,ENSMUSG00000024304,ENSMUSG00000039633,ENSMUSG00000028480,ENSMUSG00000060568,ENSMUSG00000006362,ENSMUSG00000021379,ENSMUSG00000072214,ENSMUSG00000031119,ENSMUSG00000025102,ENSMUSG00000030605,ENSMUSG00000022370,ENSMUSG00000040158,ENSMUSG00000004451,ENSMUSG00000076431,ENSMUSG00000001761,ENSMUSG00000027679,ENSMUSG00000098188,ENSMUSG00000035235,ENSMUSG00000049775,ENSMUSG00000031216,ENSMUSG00000005397,ENSMUSG00000048234,ENSMUSG00000031673,ENSMUSG00000022178,ENSMUSG00000000531,ENSMUSG00000041773,ENSMUSG00000038260,ENSMUSG00000038065,ENSMUSG00000023009,ENSMUSG00000028919,ENSMUSG00000024912,ENSMUSG00000046668,ENSMUSG00000050910,ENSMUSG00000079445,ENSMUSG00000039976,ENSMUSG00000038555,ENSMUSG00000026579,ENSMUSG00000068747,ENSMUSG00000020122,ENSMUSG00000050288,ENSMUSG00000031486,ENSMUSG00000056899,ENSMUSG00000046618,ENSMUSG00000043822,ENSMUSG00000020689,ENSMUSG00000031548,ENSMUSG00000055723,ENSMUSG00000037419,ENSMUSG00000029472,ENSMUSG00000020044,ENSMUSG00000038264,ENSMUSG00000003355,ENSMUSG00000048332,ENSMUSG00000031821,ENSMUSG00000029465,ENSMUSG00000048779,ENSMUSG00000033066,ENSMUSG00000030126,ENSMUSG00000068299,ENSMUSG00000009090,ENSMUSG00000022995,ENSMUSG00000014303,ENSMUSG00000042770,ENSMUSG00000004661,ENSMUSG00000055447,ENSMUSG00000015846,ENSMUSG00000037679,ENSMUSG00000015354,ENSMUSG00000033557,ENSMUSG00000031609,ENSMUSG00000021798,ENSMUSG00000044080,ENSMUSG00000030774,ENSMUSG00000045962,ENSMUSG00000037991,ENSMUSG00000026355,ENSMUSG00000045441,ENSMUSG00000037905,ENSMUSG00000026837,ENSMUSG00000018395,ENSMUSG00000028128,ENSMUSG00000029710,ENSMUSG00000052056,ENSMUSG00000033717,ENSMUSG00000013584,ENSMUSG00000040034,ENSMUSG00000020038,ENSMUSG00000002870,ENSMUSG00000037868,ENSMUSG00000018209,ENSMUSG00000015672,ENSMUSG00000024395,ENSMUSG00000007080,ENSMUSG00000019564,ENSMUSG00000048895,ENSMUSG00000000120,ENSMUSG00000029718,ENSMUSG00000015937,ENSMUSG00000036304,ENSMUSG00000036896,ENSMUSG00000073557,ENSMUSG00000073700,ENSMUSG00000026475,ENSMUSG00000021125,ENSMUSG00000022724,ENSMUSG00000042677,ENSMUSG00000033910,ENSMUSG00000038677,ENSMUSG00000034463,ENSMUSG00000030255,ENSMUSG00000018604,ENSMUSG00000044452,ENSMUSG00000031485,ENSMUSG00000032540,ENSMUSG00000019214,ENSMUSG00000039055,ENSMUSG00000055980,ENSMUSG00000023089,ENSMUSG00000032246,ENSMUSG00000042804,ENSMUSG00000024501,ENSMUSG00000025503,ENSMUSG00000025034,ENSMUSG00000089929,ENSMUSG00000022216,ENSMUSG00000028702,ENSMUSG00000053137,ENSMUSG00000042705,ENSMUSG00000033389,ENSMUSG00000031375,ENSMUSG00000027894,ENSMUSG00000021285,ENSMUSG00000025856,ENSMUSG00000045322,ENSMUSG00000090125,ENSMUSG00000044716,ENSMUSG00000026509,ENSMUSG00000000732,ENSMUSG00000030707,ENSMUSG00000026604,ENSMUSG00000051331,ENSMUSG00000044864,ENSMUSG00000027333,ENSMUSG00000026620,ENSMUSG00000028019,ENSMUSG00000040564,ENSMUSG00000053646,ENSMUSG00000039646,ENSMUSG00000018809,ENSMUSG00000046997,ENSMUSG00000028041,ENSMUSG00000053768,ENSMUSG00000032024,ENSMUSG00000002249,ENSMUSG00000001228,ENSMUSG00000044468,ENSMUSG00000095677,ENSMUSG00000022272,ENSMUSG00000034205,ENSMUSG00000036955,ENSMUSG00000068551,ENSMUSG00000027490,ENSMUSG00000039578,ENSMUSG00000032528,ENSMUSG00000052353,ENSMUSG00000043923,ENSMUSG00000020415,ENSMUSG00000053626,ENSMUSG00000061887,ENSMUSG00000026399,ENSMUSG00000037936,ENSMUSG00000001507,ENSMUSG00000002068,ENSMUSG00000001300,ENSMUSG00000032462,ENSMUSG00000039168,ENSMUSG00000022801,ENSMUSG00000049401,ENSMUSG00000020785,ENSMUSG00000001555,ENSMUSG00000003062,ENSMUSG00000015671,ENSMUSG00000026463,ENSMUSG00000003518,ENSMUSG00000028066,ENSMUSG00000033207,ENSMUSG00000023909,ENSMUSG00000030225,ENSMUSG00000047180,ENSMUSG00000072437,ENSMUSG00000022051,ENSMUSG00000051615,ENSMUSG00000070462,ENSMUSG00000008206,ENSMUSG00000042901,ENSMUSG00000041268,ENSMUSG00000038290,ENSMUSG00000014329,ENSMUSG00000019577,ENSMUSG00000029575,ENSMUSG00000022607,ENSMUSG00000021133,ENSMUSG00000072949,ENSMUSG00000056130,ENSMUSG00000036053,ENSMUSG00000034957,ENSMUSG00000025246,ENSMUSG00000041688,ENSMUSG00000041974,ENSMUSG00000026126,ENSMUSG00000020180,ENSMUSG00000033596,ENSMUSG00000025474,ENSMUSG00000029070,ENSMUSG00000045193,ENSMUSG00000055320,ENSMUSG00000022464,ENSMUSG00000026213,ENSMUSG00000050295,ENSMUSG00000025153,ENSMUSG00000055319,ENSMUSG00000040282,ENSMUSG00000005102,ENSMUSG00000032548,ENSMUSG00000022146,ENSMUSG00000041453,ENSMUSG00000024165,ENSMUSG00000004567,ENSMUSG00000027242,ENSMUSG00000028268,ENSMUSG00000024188,ENSMUSG00000019831,ENSMUSG00000026341,ENSMUSG00000092074,ENSMUSG00000023994,ENSMUSG00000028426,ENSMUSG00000026134,ENSMUSG00000004642,ENSMUSG00000039509,ENSMUSG00000024151,ENSMUSG00000034867,ENSMUSG00000041889,ENSMUSG00000026669,ENSMUSG00000002835,ENSMUSG00000030990,ENSMUSG00000038241,ENSMUSG00000022855,ENSMUSG00000095115,ENSMUSG00000027661,ENSMUSG00000020738,ENSMUSG00000008398,ENSMUSG00000029359,ENSMUSG00000029816,ENSMUSG00000024590,ENSMUSG00000005470,ENSMUSG00000025584,ENSMUSG00000048170,ENSMUSG00000001348,ENSMUSG00000021481,ENSMUSG00000028780,ENSMUSG00000032469,ENSMUSG00000039231,ENSMUSG00000070565,ENSMUSG00000032329,ENSMUSG00000022574,ENSMUSG00000038342,ENSMUSG00000031963,ENSMUSG00000029234,ENSMUSG00000030647,ENSMUSG00000060591,ENSMUSG00000035545,ENSMUSG00000028656,ENSMUSG00000030161,ENSMUSG00000070730,ENSMUSG00000090877,ENSMUSG00000006390,ENSMUSG00000027523,ENSMUSG00000023868,ENSMUSG00000070031,ENSMUSG00000029723,ENSMUSG00000040596,ENSMUSG00000034903,ENSMUSG00000005732,ENSMUSG00000073758,ENSMUSG00000017707,ENSMUSG00000031613,ENSMUSG00000029061,ENSMUSG00000031107,ENSMUSG00000090272,ENSMUSG00000020454,ENSMUSG00000021710,ENSMUSG00000022296,ENSMUSG00000002007,ENSMUSG00000060487,ENSMUSG00000059555,ENSMUSG00000040152,ENSMUSG00000028246,ENSMUSG00000031883,ENSMUSG00000031879,ENSMUSG00000000320,ENSMUSG00000029392,ENSMUSG00000021061,ENSMUSG00000042286,ENSMUSG00000024381,ENSMUSG00000002996,ENSMUSG00000020471,ENSMUSG00000026439,ENSMUSG00000055994,ENSMUSG00000053286,ENSMUSG00000045752,ENSMUSG00000044768,ENSMUSG00000071537,ENSMUSG00000032883,ENSMUSG00000017009,ENSMUSG00000022895,ENSMUSG00000033096,ENSMUSG00000040563,ENSMUSG00000025854,ENSMUSG00000041842,ENSMUSG00000039748
TF	Factor: gli3; motif: GACCACCCANG	TF:M01704	false	0.000018065569850929028	4.743148334720885	3249	1644	315	21628	ENSMUSG00000000204,ENSMUSG00000039013,ENSMUSG00000000957,ENSMUSG00000031604,ENSMUSG00000066861,ENSMUSG00000052776,ENSMUSG00000018339,ENSMUSG00000000386,ENSMUSG00000062488,ENSMUSG00000068245,ENSMUSG00000045573,ENSMUSG00000033082,ENSMUSG00000025330,ENSMUSG00000054342,ENSMUSG00000078920,ENSMUSG00000056498,ENSMUSG00000037406,ENSMUSG00000033105,ENSMUSG00000027859,ENSMUSG00000053835,ENSMUSG00000040033,ENSMUSG00000061451,ENSMUSG00000024397,ENSMUSG00000092035,ENSMUSG00000015852,ENSMUSG00000001123,ENSMUSG00000025017,ENSMUSG00000045777,ENSMUSG00000031596,ENSMUSG00000031389,ENSMUSG00000021559,ENSMUSG00000052270,ENSMUSG00000040557,ENSMUSG00000032060,ENSMUSG00000093930,ENSMUSG00000027940,ENSMUSG00000102037,ENSMUSG00000026672,ENSMUSG00000045932,ENSMUSG00000037771,ENSMUSG00000030342,ENSMUSG00000032911,ENSMUSG00000020641,ENSMUSG00000001281,ENSMUSG00000026596,ENSMUSG00000061288,ENSMUSG00000029009,ENSMUSG00000022887,ENSMUSG00000031349,ENSMUSG00000024665,ENSMUSG00000037493,ENSMUSG00000004631,ENSMUSG00000036564,ENSMUSG00000046798,ENSMUSG00000005533,ENSMUSG00000025650,ENSMUSG00000024063,ENSMUSG00000030474,ENSMUSG00000048096,ENSMUSG00000030589,ENSMUSG00000035783,ENSMUSG00000019124,ENSMUSG00000045362,ENSMUSG00000030745,ENSMUSG00000026875,ENSMUSG00000019467,ENSMUSG00000050064,ENSMUSG00000020176,ENSMUSG00000004044,ENSMUSG00000033350,ENSMUSG00000036552,ENSMUSG00000055760,ENSMUSG00000052298,ENSMUSG00000037816,ENSMUSG00000030782,ENSMUSG00000031153,ENSMUSG00000052087,ENSMUSG00000033542,ENSMUSG00000004151,ENSMUSG00000022358,ENSMUSG00000046031,ENSMUSG00000040133,ENSMUSG00000078813,ENSMUSG00000016664,ENSMUSG00000041957,ENSMUSG00000017400,ENSMUSG00000035274,ENSMUSG00000055044,ENSMUSG00000004951,ENSMUSG00000020941,ENSMUSG00000034006,ENSMUSG00000040276,ENSMUSG00000025037,ENSMUSG00000037731,ENSMUSG00000054434,ENSMUSG00000028327,ENSMUSG00000033788,ENSMUSG00000055435,ENSMUSG00000050390,ENSMUSG00000054364,ENSMUSG00000039713,ENSMUSG00000053950,ENSMUSG00000053716,ENSMUSG00000049327,ENSMUSG00000024803,ENSMUSG00000022090,ENSMUSG00000021765,ENSMUSG00000058070,ENSMUSG00000022754,ENSMUSG00000027670,ENSMUSG00000048285,ENSMUSG00000024664,ENSMUSG00000029082,ENSMUSG00000034612,ENSMUSG00000024232,ENSMUSG00000027966,ENSMUSG00000020614,ENSMUSG00000000938,ENSMUSG00000004558,ENSMUSG00000075705,ENSMUSG00000041025,ENSMUSG00000020057,ENSMUSG00000037606,ENSMUSG00000022836,ENSMUSG00000002831,ENSMUSG00000070873,ENSMUSG00000026435,ENSMUSG00000071723,ENSMUSG00000024544,ENSMUSG00000041096,ENSMUSG00000002699,ENSMUSG00000023017,ENSMUSG00000009687,ENSMUSG00000028874,ENSMUSG00000037852,ENSMUSG00000034422,ENSMUSG00000028517,ENSMUSG00000023905,ENSMUSG00000044066,ENSMUSG00000009376,ENSMUSG00000058135,ENSMUSG00000061780,ENSMUSG00000001946,ENSMUSG00000062906,ENSMUSG00000035678,ENSMUSG00000039405,ENSMUSG00000032387,ENSMUSG00000022372,ENSMUSG00000039601,ENSMUSG00000004266,ENSMUSG00000066637,ENSMUSG00000043252,ENSMUSG00000025555,ENSMUSG00000043885,ENSMUSG00000020422,ENSMUSG00000018427,ENSMUSG00000042500,ENSMUSG00000027858,ENSMUSG00000020325,ENSMUSG00000012889,ENSMUSG00000035095,ENSMUSG00000026466,ENSMUSG00000013483,ENSMUSG00000038141,ENSMUSG00000030223,ENSMUSG00000026888,ENSMUSG00000030605,ENSMUSG00000098188,ENSMUSG00000004347,ENSMUSG00000060519,ENSMUSG00000038375,ENSMUSG00000023009,ENSMUSG00000028919,ENSMUSG00000040836,ENSMUSG00000024912,ENSMUSG00000046668,ENSMUSG00000028885,ENSMUSG00000010830,ENSMUSG00000040724,ENSMUSG00000021403,ENSMUSG00000020122,ENSMUSG00000031311,ENSMUSG00000036585,ENSMUSG00000023800,ENSMUSG00000048142,ENSMUSG00000029406,ENSMUSG00000021792,ENSMUSG00000037419,ENSMUSG00000020044,ENSMUSG00000038264,ENSMUSG00000027080,ENSMUSG00000048779,ENSMUSG00000004267,ENSMUSG00000047181,ENSMUSG00000021432,ENSMUSG00000002489,ENSMUSG00000044080,ENSMUSG00000022978,ENSMUSG00000024833,ENSMUSG00000031365,ENSMUSG00000033717,ENSMUSG00000037868,ENSMUSG00000007080,ENSMUSG00000029442,ENSMUSG00000045094,ENSMUSG00000029475,ENSMUSG00000020216,ENSMUSG00000032372,ENSMUSG00000038393,ENSMUSG00000037318,ENSMUSG00000031485,ENSMUSG00000019214,ENSMUSG00000071547,ENSMUSG00000032246,ENSMUSG00000042804,ENSMUSG00000055148,ENSMUSG00000089929,ENSMUSG00000022096,ENSMUSG00000027739,ENSMUSG00000027333,ENSMUSG00000070436,ENSMUSG00000053646,ENSMUSG00000031385,ENSMUSG00000030600,ENSMUSG00000016255,ENSMUSG00000032024,ENSMUSG00000015697,ENSMUSG00000002249,ENSMUSG00000031896,ENSMUSG00000026873,ENSMUSG00000003534,ENSMUSG00000052353,ENSMUSG00000032271,ENSMUSG00000027378,ENSMUSG00000037936,ENSMUSG00000020475,ENSMUSG00000056427,ENSMUSG00000022801,ENSMUSG00000049401,ENSMUSG00000030329,ENSMUSG00000003062,ENSMUSG00000026463,ENSMUSG00000023909,ENSMUSG00000038895,ENSMUSG00000028152,ENSMUSG00000047180,ENSMUSG00000002658,ENSMUSG00000036905,ENSMUSG00000030263,ENSMUSG00000041268,ENSMUSG00000038290,ENSMUSG00000014329,ENSMUSG00000022607,ENSMUSG00000056130,ENSMUSG00000034957,ENSMUSG00000021532,ENSMUSG00000025279,ENSMUSG00000025246,ENSMUSG00000041688,ENSMUSG00000030084,ENSMUSG00000025474,ENSMUSG00000055320,ENSMUSG00000020787,ENSMUSG00000026213,ENSMUSG00000050248,ENSMUSG00000042185,ENSMUSG00000026109,ENSMUSG00000004567,ENSMUSG00000023994,ENSMUSG00000028426,ENSMUSG00000040888,ENSMUSG00000024427,ENSMUSG00000041889,ENSMUSG00000044551,ENSMUSG00000031734,ENSMUSG00000027661,ENSMUSG00000015533,ENSMUSG00000071454,ENSMUSG00000028469,ENSMUSG00000024590,ENSMUSG00000000244,ENSMUSG00000021481,ENSMUSG00000039231,ENSMUSG00000070565,ENSMUSG00000032329,ENSMUSG00000029234,ENSMUSG00000032547,ENSMUSG00000027832,ENSMUSG00000023019,ENSMUSG00000062115,ENSMUSG00000030161,ENSMUSG00000027384,ENSMUSG00000070730,ENSMUSG00000006390,ENSMUSG00000023868,ENSMUSG00000031563,ENSMUSG00000040596,ENSMUSG00000071661,ENSMUSG00000073758,ENSMUSG00000058624,ENSMUSG00000017707,ENSMUSG00000056481,ENSMUSG00000031613,ENSMUSG00000031107,ENSMUSG00000022296,ENSMUSG00000019370,ENSMUSG00000040111,ENSMUSG00000059555,ENSMUSG00000040152,ENSMUSG00000000320,ENSMUSG00000030423,ENSMUSG00000035413,ENSMUSG00000039952,ENSMUSG00000041842,ENSMUSG00000024862
TF	Factor: CNOT3; motif: GGCCGCGSSS	TF:M01253	false	0.00001816381396479161	4.740792954826466	2671	1644	266	21628	ENSMUSG00000045294,ENSMUSG00000050071,ENSMUSG00000031604,ENSMUSG00000040663,ENSMUSG00000039191,ENSMUSG00000018339,ENSMUSG00000022957,ENSMUSG00000025330,ENSMUSG00000049939,ENSMUSG00000034557,ENSMUSG00000005034,ENSMUSG00000021273,ENSMUSG00000031586,ENSMUSG00000029581,ENSMUSG00000029364,ENSMUSG00000039501,ENSMUSG00000020638,ENSMUSG00000016349,ENSMUSG00000026425,ENSMUSG00000079481,ENSMUSG00000037351,ENSMUSG00000025743,ENSMUSG00000023328,ENSMUSG00000036256,ENSMUSG00000017724,ENSMUSG00000024177,ENSMUSG00000003352,ENSMUSG00000027805,ENSMUSG00000028464,ENSMUSG00000006699,ENSMUSG00000029009,ENSMUSG00000024044,ENSMUSG00000005533,ENSMUSG00000022656,ENSMUSG00000032643,ENSMUSG00000038267,ENSMUSG00000015053,ENSMUSG00000028402,ENSMUSG00000054196,ENSMUSG00000020176,ENSMUSG00000033350,ENSMUSG00000054027,ENSMUSG00000070867,ENSMUSG00000042821,ENSMUSG00000052298,ENSMUSG00000025586,ENSMUSG00000019866,ENSMUSG00000033863,ENSMUSG00000024613,ENSMUSG00000033763,ENSMUSG00000022240,ENSMUSG00000040133,ENSMUSG00000027254,ENSMUSG00000036103,ENSMUSG00000029084,ENSMUSG00000001175,ENSMUSG00000049521,ENSMUSG00000020941,ENSMUSG00000034006,ENSMUSG00000089762,ENSMUSG00000023473,ENSMUSG00000036377,ENSMUSG00000032128,ENSMUSG00000030788,ENSMUSG00000041741,ENSMUSG00000053716,ENSMUSG00000019889,ENSMUSG00000039759,ENSMUSG00000046714,ENSMUSG00000058070,ENSMUSG00000005057,ENSMUSG00000020262,ENSMUSG00000026074,ENSMUSG00000029482,ENSMUSG00000032666,ENSMUSG00000034612,ENSMUSG00000024548,ENSMUSG00000020838,ENSMUSG00000021140,ENSMUSG00000024486,ENSMUSG00000026249,ENSMUSG00000049313,ENSMUSG00000020614,ENSMUSG00000032786,ENSMUSG00000068699,ENSMUSG00000030499,ENSMUSG00000041025,ENSMUSG00000021782,ENSMUSG00000027002,ENSMUSG00000043664,ENSMUSG00000045287,ENSMUSG00000021108,ENSMUSG00000004633,ENSMUSG00000018001,ENSMUSG00000039542,ENSMUSG00000026435,ENSMUSG00000044037,ENSMUSG00000050786,ENSMUSG00000042684,ENSMUSG00000052105,ENSMUSG00000020178,ENSMUSG00000030020,ENSMUSG00000024772,ENSMUSG00000045917,ENSMUSG00000090523,ENSMUSG00000019850,ENSMUSG00000044066,ENSMUSG00000050965,ENSMUSG00000053931,ENSMUSG00000032344,ENSMUSG00000025964,ENSMUSG00000004266,ENSMUSG00000031584,ENSMUSG00000038402,ENSMUSG00000020099,ENSMUSG00000020422,ENSMUSG00000042500,ENSMUSG00000041961,ENSMUSG00000021318,ENSMUSG00000039633,ENSMUSG00000021796,ENSMUSG00000026466,ENSMUSG00000006362,ENSMUSG00000021379,ENSMUSG00000031119,ENSMUSG00000030605,ENSMUSG00000040158,ENSMUSG00000036026,ENSMUSG00000027905,ENSMUSG00000038658,ENSMUSG00000027199,ENSMUSG00000054008,ENSMUSG00000039176,ENSMUSG00000060519,ENSMUSG00000000531,ENSMUSG00000041773,ENSMUSG00000046668,ENSMUSG00000010830,ENSMUSG00000028899,ENSMUSG00000031486,ENSMUSG00000056899,ENSMUSG00000035184,ENSMUSG00000026235,ENSMUSG00000029406,ENSMUSG00000055723,ENSMUSG00000037419,ENSMUSG00000038264,ENSMUSG00000035873,ENSMUSG00000022995,ENSMUSG00000042770,ENSMUSG00000015846,ENSMUSG00000021432,ENSMUSG00000031609,ENSMUSG00000029570,ENSMUSG00000045962,ENSMUSG00000006931,ENSMUSG00000037991,ENSMUSG00000037905,ENSMUSG00000047963,ENSMUSG00000029471,ENSMUSG00000018395,ENSMUSG00000028128,ENSMUSG00000074918,ENSMUSG00000020483,ENSMUSG00000013584,ENSMUSG00000037868,ENSMUSG00000024065,ENSMUSG00000037112,ENSMUSG00000024395,ENSMUSG00000007080,ENSMUSG00000048895,ENSMUSG00000051510,ENSMUSG00000032816,ENSMUSG00000028124,ENSMUSG00000038677,ENSMUSG00000039395,ENSMUSG00000026490,ENSMUSG00000032540,ENSMUSG00000031558,ENSMUSG00000039239,ENSMUSG00000042804,ENSMUSG00000055148,ENSMUSG00000025034,ENSMUSG00000047344,ENSMUSG00000025856,ENSMUSG00000025583,ENSMUSG00000090125,ENSMUSG00000026509,ENSMUSG00000031015,ENSMUSG00000026604,ENSMUSG00000051331,ENSMUSG00000044864,ENSMUSG00000026620,ENSMUSG00000018809,ENSMUSG00000030282,ENSMUSG00000063632,ENSMUSG00000038780,ENSMUSG00000021707,ENSMUSG00000044468,ENSMUSG00000039578,ENSMUSG00000034220,ENSMUSG00000061887,ENSMUSG00000032350,ENSMUSG00000029310,ENSMUSG00000001507,ENSMUSG00000032462,ENSMUSG00000036983,ENSMUSG00000023909,ENSMUSG00000071064,ENSMUSG00000028152,ENSMUSG00000072437,ENSMUSG00000020376,ENSMUSG00000022051,ENSMUSG00000051615,ENSMUSG00000070462,ENSMUSG00000021133,ENSMUSG00000031521,ENSMUSG00000072949,ENSMUSG00000036053,ENSMUSG00000025246,ENSMUSG00000020180,ENSMUSG00000048388,ENSMUSG00000050295,ENSMUSG00000025153,ENSMUSG00000031951,ENSMUSG00000024668,ENSMUSG00000019843,ENSMUSG00000027011,ENSMUSG00000033295,ENSMUSG00000023994,ENSMUSG00000028426,ENSMUSG00000041889,ENSMUSG00000020739,ENSMUSG00000030990,ENSMUSG00000022855,ENSMUSG00000044551,ENSMUSG00000031734,ENSMUSG00000095115,ENSMUSG00000020738,ENSMUSG00000071454,ENSMUSG00000024590,ENSMUSG00000025584,ENSMUSG00000048170,ENSMUSG00000001348,ENSMUSG00000032469,ENSMUSG00000039231,ENSMUSG00000070565,ENSMUSG00000026659,ENSMUSG00000062115,ENSMUSG00000001983,ENSMUSG00000027523,ENSMUSG00000023868,ENSMUSG00000040596,ENSMUSG00000026131,ENSMUSG00000058624,ENSMUSG00000053604,ENSMUSG00000024420,ENSMUSG00000042541,ENSMUSG00000034192,ENSMUSG00000039952,ENSMUSG00000044768,ENSMUSG00000032883,ENSMUSG00000002233,ENSMUSG00000025854,ENSMUSG00000028763,ENSMUSG00000024862
TF	Factor: Tfap2a; motif: NGCCYSAGGCN; match class: 1	TF:M04156_1	false	0.000019024672109271212	4.720682819569811	5604	1644	508	21628	ENSMUSG00000078763,ENSMUSG00000024675,ENSMUSG00000026222,ENSMUSG00000040483,ENSMUSG00000027514,ENSMUSG00000000957,ENSMUSG00000070327,ENSMUSG00000037997,ENSMUSG00000002227,ENSMUSG00000031604,ENSMUSG00000040663,ENSMUSG00000039191,ENSMUSG00000068246,ENSMUSG00000041075,ENSMUSG00000045573,ENSMUSG00000019122,ENSMUSG00000015980,ENSMUSG00000031304,ENSMUSG00000021759,ENSMUSG00000018986,ENSMUSG00000039853,ENSMUSG00000009585,ENSMUSG00000016128,ENSMUSG00000023886,ENSMUSG00000026548,ENSMUSG00000026980,ENSMUSG00000020868,ENSMUSG00000044092,ENSMUSG00000034557,ENSMUSG00000027544,ENSMUSG00000021273,ENSMUSG00000022587,ENSMUSG00000097789,ENSMUSG00000035852,ENSMUSG00000024397,ENSMUSG00000027800,ENSMUSG00000095304,ENSMUSG00000025017,ENSMUSG00000030493,ENSMUSG00000029581,ENSMUSG00000031389,ENSMUSG00000033885,ENSMUSG00000021559,ENSMUSG00000029364,ENSMUSG00000037411,ENSMUSG00000002325,ENSMUSG00000068417,ENSMUSG00000039501,ENSMUSG00000032997,ENSMUSG00000051335,ENSMUSG00000021322,ENSMUSG00000002020,ENSMUSG00000060470,ENSMUSG00000073412,ENSMUSG00000118663,ENSMUSG00000093930,ENSMUSG00000023328,ENSMUSG00000036256,ENSMUSG00000040998,ENSMUSG00000026672,ENSMUSG00000024177,ENSMUSG00000019823,ENSMUSG00000033022,ENSMUSG00000030342,ENSMUSG00000115338,ENSMUSG00000075602,ENSMUSG00000031503,ENSMUSG00000032911,ENSMUSG00000027805,ENSMUSG00000022237,ENSMUSG00000026596,ENSMUSG00000028464,ENSMUSG00000061288,ENSMUSG00000021054,ENSMUSG00000020661,ENSMUSG00000022887,ENSMUSG00000033720,ENSMUSG00000028906,ENSMUSG00000024665,ENSMUSG00000040289,ENSMUSG00000062184,ENSMUSG00000005533,ENSMUSG00000032322,ENSMUSG00000041120,ENSMUSG00000031955,ENSMUSG00000025650,ENSMUSG00000024063,ENSMUSG00000022656,ENSMUSG00000032643,ENSMUSG00000035783,ENSMUSG00000030214,ENSMUSG00000069609,ENSMUSG00000024180,ENSMUSG00000063800,ENSMUSG00000015053,ENSMUSG00000000275,ENSMUSG00000019124,ENSMUSG00000030745,ENSMUSG00000050064,ENSMUSG00000020176,ENSMUSG00000004383,ENSMUSG00000033350,ENSMUSG00000091243,ENSMUSG00000001349,ENSMUSG00000070867,ENSMUSG00000052298,ENSMUSG00000037816,ENSMUSG00000032374,ENSMUSG00000030782,ENSMUSG00000064145,ENSMUSG00000003585,ENSMUSG00000039476,ENSMUSG00000024613,ENSMUSG00000033763,ENSMUSG00000022240,ENSMUSG00000074582,ENSMUSG00000026278,ENSMUSG00000030268,ENSMUSG00000040133,ENSMUSG00000022687,ENSMUSG00000019082,ENSMUSG00000031785,ENSMUSG00000039236,ENSMUSG00000037621,ENSMUSG00000044986,ENSMUSG00000039607,ENSMUSG00000004951,ENSMUSG00000020941,ENSMUSG00000020121,ENSMUSG00000006304,ENSMUSG00000036526,ENSMUSG00000048706,ENSMUSG00000028573,ENSMUSG00000054434,ENSMUSG00000033577,ENSMUSG00000003206,ENSMUSG00000032899,ENSMUSG00000017132,ENSMUSG00000046318,ENSMUSG00000039253,ENSMUSG00000050737,ENSMUSG00000041741,ENSMUSG00000053716,ENSMUSG00000044258,ENSMUSG00000022332,ENSMUSG00000049404,ENSMUSG00000022893,ENSMUSG00000006356,ENSMUSG00000025408,ENSMUSG00000025213,ENSMUSG00000042035,ENSMUSG00000026074,ENSMUSG00000029482,ENSMUSG00000037418,ENSMUSG00000024664,ENSMUSG00000028532,ENSMUSG00000030847,ENSMUSG00000034612,ENSMUSG00000018830,ENSMUSG00000029672,ENSMUSG00000059900,ENSMUSG00000020027,ENSMUSG00000026249,ENSMUSG00000002688,ENSMUSG00000020086,ENSMUSG00000020614,ENSMUSG00000032786,ENSMUSG00000032402,ENSMUSG00000068699,ENSMUSG00000041189,ENSMUSG00000000938,ENSMUSG00000048126,ENSMUSG00000020143,ENSMUSG00000055737,ENSMUSG00000072620,ENSMUSG00000057346,ENSMUSG00000030751,ENSMUSG00000040009,ENSMUSG00000074364,ENSMUSG00000030615,ENSMUSG00000027650,ENSMUSG00000021994,ENSMUSG00000021108,ENSMUSG00000030516,ENSMUSG00000028861,ENSMUSG00000002831,ENSMUSG00000066975,ENSMUSG00000071723,ENSMUSG00000030352,ENSMUSG00000044037,ENSMUSG00000041096,ENSMUSG00000032216,ENSMUSG00000021243,ENSMUSG00000025290,ENSMUSG00000042684,ENSMUSG00000031774,ENSMUSG00000025481,ENSMUSG00000047907,ENSMUSG00000023017,ENSMUSG00000034926,ENSMUSG00000050947,ENSMUSG00000031502,ENSMUSG00000030020,ENSMUSG00000051177,ENSMUSG00000031523,ENSMUSG00000023915,ENSMUSG00000029735,ENSMUSG00000029993,ENSMUSG00000054555,ENSMUSG00000004070,ENSMUSG00000039994,ENSMUSG00000045917,ENSMUSG00000028517,ENSMUSG00000020601,ENSMUSG00000090523,ENSMUSG00000019850,ENSMUSG00000050994,ENSMUSG00000034353,ENSMUSG00000075289,ENSMUSG00000037185,ENSMUSG00000024737,ENSMUSG00000027200,ENSMUSG00000073889,ENSMUSG00000037697,ENSMUSG00000053931,ENSMUSG00000032714,ENSMUSG00000001946,ENSMUSG00000062906,ENSMUSG00000030980,ENSMUSG00000032387,ENSMUSG00000038530,ENSMUSG00000051236,ENSMUSG00000023045,ENSMUSG00000025964,ENSMUSG00000004266,ENSMUSG00000025355,ENSMUSG00000006281,ENSMUSG00000043252,ENSMUSG00000031584,ENSMUSG00000038402,ENSMUSG00000025555,ENSMUSG00000039691,ENSMUSG00000007041,ENSMUSG00000041961,ENSMUSG00000024304,ENSMUSG00000030361,ENSMUSG00000046157,ENSMUSG00000006362,ENSMUSG00000020340,ENSMUSG00000072214,ENSMUSG00000021464,ENSMUSG00000030605,ENSMUSG00000040158,ENSMUSG00000027905,ENSMUSG00000098188,ENSMUSG00000021037,ENSMUSG00000033565,ENSMUSG00000027199,ENSMUSG00000006782,ENSMUSG00000022178,ENSMUSG00000000531,ENSMUSG00000041773,ENSMUSG00000046668,ENSMUSG00000050910,ENSMUSG00000038555,ENSMUSG00000010830,ENSMUSG00000031144,ENSMUSG00000040724,ENSMUSG00000021403,ENSMUSG00000000753,ENSMUSG00000068747,ENSMUSG00000042759,ENSMUSG00000024679,ENSMUSG00000022261,ENSMUSG00000039518,ENSMUSG00000035184,ENSMUSG00000020689,ENSMUSG00000053963,ENSMUSG00000055723,ENSMUSG00000038264,ENSMUSG00000031821,ENSMUSG00000033287,ENSMUSG00000030126,ENSMUSG00000004267,ENSMUSG00000050370,ENSMUSG00000022995,ENSMUSG00000110206,ENSMUSG00000014303,ENSMUSG00000042826,ENSMUSG00000047181,ENSMUSG00000004661,ENSMUSG00000020256,ENSMUSG00000015846,ENSMUSG00000037679,ENSMUSG00000015354,ENSMUSG00000021589,ENSMUSG00000033557,ENSMUSG00000063358,ENSMUSG00000029570,ENSMUSG00000023235,ENSMUSG00000030774,ENSMUSG00000045962,ENSMUSG00000006931,ENSMUSG00000037991,ENSMUSG00000026355,ENSMUSG00000036968,ENSMUSG00000002885,ENSMUSG00000026837,ENSMUSG00000050410,ENSMUSG00000000563,ENSMUSG00000031880,ENSMUSG00000029471,ENSMUSG00000013584,ENSMUSG00000072115,ENSMUSG00000020038,ENSMUSG00000037868,ENSMUSG00000068270,ENSMUSG00000037112,ENSMUSG00000024395,ENSMUSG00000019564,ENSMUSG00000000120,ENSMUSG00000051510,ENSMUSG00000001029,ENSMUSG00000029718,ENSMUSG00000019790,ENSMUSG00000015937,ENSMUSG00000032816,ENSMUSG00000036006,ENSMUSG00000021125,ENSMUSG00000033149,ENSMUSG00000029474,ENSMUSG00000019923,ENSMUSG00000020216,ENSMUSG00000028124,ENSMUSG00000021453,ENSMUSG00000026490,ENSMUSG00000021087,ENSMUSG00000030255,ENSMUSG00000000682,ENSMUSG00000018604,ENSMUSG00000044452,ENSMUSG00000032540,ENSMUSG00000042367,ENSMUSG00000039055,ENSMUSG00000071547,ENSMUSG00000068606,ENSMUSG00000031558,ENSMUSG00000055980,ENSMUSG00000042804,ENSMUSG00000025503,ENSMUSG00000025034,ENSMUSG00000047344,ENSMUSG00000023961,ENSMUSG00000028926,ENSMUSG00000022994,ENSMUSG00000027894,ENSMUSG00000045322,ENSMUSG00000026509,ENSMUSG00000031015,ENSMUSG00000023249,ENSMUSG00000038843,ENSMUSG00000046743,ENSMUSG00000051331,ENSMUSG00000044864,ENSMUSG00000027333,ENSMUSG00000056394,ENSMUSG00000026620,ENSMUSG00000071984,ENSMUSG00000040209,ENSMUSG00000043969,ENSMUSG00000040564,ENSMUSG00000005611,ENSMUSG00000053646,ENSMUSG00000023411,ENSMUSG00000039646,ENSMUSG00000046997,ENSMUSG00000038780,ENSMUSG00000016255,ENSMUSG00000015697,ENSMUSG00000022816,ENSMUSG00000002249,ENSMUSG00000095677,ENSMUSG00000026873,ENSMUSG00000024538,ENSMUSG00000022272,ENSMUSG00000028195,ENSMUSG00000027490,ENSMUSG00000003534,ENSMUSG00000043740,ENSMUSG00000090958,ENSMUSG00000039699,ENSMUSG00000027651,ENSMUSG00000034220,ENSMUSG00000061887,ENSMUSG00000032271,ENSMUSG00000032350,ENSMUSG00000089753,ENSMUSG00000037936,ENSMUSG00000002068,ENSMUSG00000032462,ENSMUSG00000039168,ENSMUSG00000022801,ENSMUSG00000020785,ENSMUSG00000025666,ENSMUSG00000049988,ENSMUSG00000028066,ENSMUSG00000033207,ENSMUSG00000038895,ENSMUSG00000072437,ENSMUSG00000020376,ENSMUSG00000022051,ENSMUSG00000051615,ENSMUSG00000070462,ENSMUSG00000008206,ENSMUSG00000030263,ENSMUSG00000019916,ENSMUSG00000041268,ENSMUSG00000038290,ENSMUSG00000017631,ENSMUSG00000014329,ENSMUSG00000029575,ENSMUSG00000022607,ENSMUSG00000036053,ENSMUSG00000041688,ENSMUSG00000030022,ENSMUSG00000042265,ENSMUSG00000039671,ENSMUSG00000020180,ENSMUSG00000048388,ENSMUSG00000022840,ENSMUSG00000020787,ENSMUSG00000078810,ENSMUSG00000026032,ENSMUSG00000026883,ENSMUSG00000042185,ENSMUSG00000025153,ENSMUSG00000005102,ENSMUSG00000024165,ENSMUSG00000027803,ENSMUSG00000046768,ENSMUSG00000024668,ENSMUSG00000017264,ENSMUSG00000019831,ENSMUSG00000037531,ENSMUSG00000026341,ENSMUSG00000092074,ENSMUSG00000027001,ENSMUSG00000040888,ENSMUSG00000028884,ENSMUSG00000039509,ENSMUSG00000024427,ENSMUSG00000034867,ENSMUSG00000041889,ENSMUSG00000017299,ENSMUSG00000031590,ENSMUSG00000002835,ENSMUSG00000030990,ENSMUSG00000038241,ENSMUSG00000040328,ENSMUSG00000032396,ENSMUSG00000049532,ENSMUSG00000046314,ENSMUSG00000035246,ENSMUSG00000008398,ENSMUSG00000023972,ENSMUSG00000028469,ENSMUSG00000028780,ENSMUSG00000025812,ENSMUSG00000038342,ENSMUSG00000020814,ENSMUSG00000047044,ENSMUSG00000028656,ENSMUSG00000001983,ENSMUSG00000070730,ENSMUSG00000090877,ENSMUSG00000006390,ENSMUSG00000027523,ENSMUSG00000023868,ENSMUSG00000031563,ENSMUSG00000026131,ENSMUSG00000071661,ENSMUSG00000034903,ENSMUSG00000073758,ENSMUSG00000026814,ENSMUSG00000017707,ENSMUSG00000056481,ENSMUSG00000031613,ENSMUSG00000040624,ENSMUSG00000067212,ENSMUSG00000053604,ENSMUSG00000030246,ENSMUSG00000026664,ENSMUSG00000040152,ENSMUSG00000042541,ENSMUSG00000054051,ENSMUSG00000024381,ENSMUSG00000034192,ENSMUSG00000045751,ENSMUSG00000055994,ENSMUSG00000053286,ENSMUSG00000039952,ENSMUSG00000044768,ENSMUSG00000071537,ENSMUSG00000002233,ENSMUSG00000034487,ENSMUSG00000006941,ENSMUSG00000040563,ENSMUSG00000024862
TF	Factor: E2F-1; motif: NKTSSCGC	TF:M00428	false	0.000022106631548567835	4.655477427087366	7897	1644	689	21628	ENSMUSG00000029366,ENSMUSG00000029561,ENSMUSG00000050071,ENSMUSG00000026104,ENSMUSG00000027514,ENSMUSG00000028037,ENSMUSG00000008496,ENSMUSG00000000957,ENSMUSG00000070327,ENSMUSG00000002227,ENSMUSG00000040663,ENSMUSG00000018339,ENSMUSG00000037321,ENSMUSG00000046718,ENSMUSG00000022957,ENSMUSG00000025137,ENSMUSG00000006517,ENSMUSG00000032018,ENSMUSG00000018986,ENSMUSG00000019944,ENSMUSG00000037260,ENSMUSG00000049939,ENSMUSG00000009585,ENSMUSG00000021477,ENSMUSG00000052727,ENSMUSG00000023886,ENSMUSG00000022048,ENSMUSG00000037406,ENSMUSG00000020868,ENSMUSG00000034557,ENSMUSG00000005034,ENSMUSG00000027544,ENSMUSG00000021273,ENSMUSG00000038507,ENSMUSG00000061451,ENSMUSG00000035852,ENSMUSG00000092035,ENSMUSG00000045777,ENSMUSG00000029581,ENSMUSG00000031596,ENSMUSG00000031389,ENSMUSG00000033885,ENSMUSG00000040557,ENSMUSG00000068417,ENSMUSG00000039501,ENSMUSG00000021306,ENSMUSG00000002897,ENSMUSG00000003316,ENSMUSG00000010358,ENSMUSG00000020638,ENSMUSG00000020564,ENSMUSG00000072889,ENSMUSG00000002020,ENSMUSG00000024140,ENSMUSG00000048965,ENSMUSG00000016349,ENSMUSG00000073412,ENSMUSG00000058454,ENSMUSG00000026425,ENSMUSG00000118663,ENSMUSG00000025743,ENSMUSG00000000811,ENSMUSG00000028776,ENSMUSG00000027737,ENSMUSG00000039716,ENSMUSG00000036256,ENSMUSG00000040998,ENSMUSG00000017724,ENSMUSG00000066894,ENSMUSG00000019823,ENSMUSG00000061232,ENSMUSG00000037771,ENSMUSG00000030342,ENSMUSG00000003352,ENSMUSG00000115338,ENSMUSG00000049804,ENSMUSG00000031503,ENSMUSG00000014599,ENSMUSG00000027805,ENSMUSG00000007888,ENSMUSG00000022237,ENSMUSG00000061288,ENSMUSG00000021054,ENSMUSG00000024338,ENSMUSG00000006699,ENSMUSG00000032531,ENSMUSG00000043300,ENSMUSG00000024665,ENSMUSG00000055184,ENSMUSG00000047875,ENSMUSG00000040289,ENSMUSG00000001467,ENSMUSG00000004631,ENSMUSG00000062184,ENSMUSG00000010911,ENSMUSG00000005533,ENSMUSG00000041120,ENSMUSG00000022656,ENSMUSG00000032643,ENSMUSG00000051048,ENSMUSG00000056116,ENSMUSG00000027399,ENSMUSG00000030214,ENSMUSG00000057098,ENSMUSG00000096727,ENSMUSG00000024180,ENSMUSG00000014602,ENSMUSG00000030110,ENSMUSG00000063800,ENSMUSG00000019124,ENSMUSG00000028402,ENSMUSG00000025006,ENSMUSG00000019467,ENSMUSG00000050064,ENSMUSG00000014547,ENSMUSG00000027639,ENSMUSG00000020176,ENSMUSG00000038773,ENSMUSG00000033350,ENSMUSG00000060429,ENSMUSG00000032487,ENSMUSG00000054027,ENSMUSG00000091243,ENSMUSG00000036552,ENSMUSG00000055760,ENSMUSG00000040699,ENSMUSG00000042821,ENSMUSG00000052298,ENSMUSG00000025586,ENSMUSG00000064145,ENSMUSG00000017652,ENSMUSG00000004151,ENSMUSG00000024613,ENSMUSG00000028226,ENSMUSG00000019806,ENSMUSG00000037370,ENSMUSG00000033763,ENSMUSG00000022240,ENSMUSG00000074582,ENSMUSG00000026278,ENSMUSG00000049409,ENSMUSG00000055799,ENSMUSG00000030268,ENSMUSG00000046031,ENSMUSG00000040133,ENSMUSG00000021567,ENSMUSG00000027254,ENSMUSG00000078813,ENSMUSG00000019082,ENSMUSG00000055805,ENSMUSG00000037621,ENSMUSG00000030849,ENSMUSG00000039126,ENSMUSG00000036661,ENSMUSG00000027775,ENSMUSG00000059743,ENSMUSG00000055044,ENSMUSG00000020941,ENSMUSG00000020121,ENSMUSG00000006304,ENSMUSG00000057388,ENSMUSG00000089762,ENSMUSG00000023473,ENSMUSG00000037731,ENSMUSG00000050530,ENSMUSG00000003421,ENSMUSG00000033577,ENSMUSG00000026946,ENSMUSG00000033788,ENSMUSG00000048031,ENSMUSG00000055435,ENSMUSG00000017132,ENSMUSG00000030788,ENSMUSG00000054263,ENSMUSG00000053950,ENSMUSG00000008090,ENSMUSG00000041741,ENSMUSG00000053716,ENSMUSG00000022484,ENSMUSG00000049327,ENSMUSG00000035314,ENSMUSG00000046714,ENSMUSG00000059495,ENSMUSG00000021765,ENSMUSG00000027347,ENSMUSG00000058070,ENSMUSG00000022332,ENSMUSG00000049404,ENSMUSG00000000359,ENSMUSG00000033857,ENSMUSG00000022893,ENSMUSG00000006356,ENSMUSG00000005057,ENSMUSG00000025213,ENSMUSG00000042035,ENSMUSG00000028680,ENSMUSG00000027670,ENSMUSG00000029482,ENSMUSG00000004933,ENSMUSG00000032666,ENSMUSG00000042115,ENSMUSG00000028532,ENSMUSG00000024548,ENSMUSG00000020334,ENSMUSG00000023067,ENSMUSG00000029672,ENSMUSG00000021140,ENSMUSG00000024232,ENSMUSG00000020027,ENSMUSG00000042439,ENSMUSG00000017057,ENSMUSG00000026249,ENSMUSG00000023092,ENSMUSG00000033400,ENSMUSG00000002688,ENSMUSG00000020086,ENSMUSG00000049313,ENSMUSG00000068699,ENSMUSG00000024829,ENSMUSG00000000938,ENSMUSG00000019326,ENSMUSG00000031078,ENSMUSG00000025278,ENSMUSG00000030499,ENSMUSG00000006418,ENSMUSG00000002565,ENSMUSG00000021782,ENSMUSG00000027002,ENSMUSG00000030751,ENSMUSG00000043664,ENSMUSG00000030615,ENSMUSG00000027650,ENSMUSG00000074825,ENSMUSG00000021994,ENSMUSG00000021108,ENSMUSG00000004633,ENSMUSG00000030516,ENSMUSG00000028861,ENSMUSG00000018001,ENSMUSG00000031712,ENSMUSG00000032860,ENSMUSG00000070873,ENSMUSG00000037336,ENSMUSG00000024696,ENSMUSG00000071723,ENSMUSG00000030352,ENSMUSG00000024544,ENSMUSG00000044037,ENSMUSG00000041096,ENSMUSG00000036249,ENSMUSG00000032459,ENSMUSG00000021243,ENSMUSG00000037855,ENSMUSG00000025290,ENSMUSG00000042684,ENSMUSG00000031774,ENSMUSG00000052105,ENSMUSG00000020178,ENSMUSG00000047907,ENSMUSG00000026383,ENSMUSG00000034926,ENSMUSG00000037820,ENSMUSG00000050947,ENSMUSG00000031502,ENSMUSG00000023915,ENSMUSG00000034422,ENSMUSG00000054555,ENSMUSG00000004070,ENSMUSG00000019970,ENSMUSG00000024772,ENSMUSG00000032035,ENSMUSG00000039994,ENSMUSG00000035208,ENSMUSG00000026586,ENSMUSG00000028517,ENSMUSG00000020601,ENSMUSG00000023905,ENSMUSG00000090523,ENSMUSG00000019850,ENSMUSG00000028107,ENSMUSG00000044066,ENSMUSG00000024737,ENSMUSG00000012483,ENSMUSG00000009376,ENSMUSG00000073889,ENSMUSG00000021483,ENSMUSG00000037697,ENSMUSG00000008892,ENSMUSG00000030105,ENSMUSG00000053931,ENSMUSG00000062906,ENSMUSG00000032387,ENSMUSG00000029419,ENSMUSG00000032344,ENSMUSG00000058486,ENSMUSG00000022144,ENSMUSG00000015981,ENSMUSG00000043252,ENSMUSG00000031584,ENSMUSG00000038402,ENSMUSG00000025555,ENSMUSG00000020422,ENSMUSG00000007041,ENSMUSG00000018427,ENSMUSG00000042500,ENSMUSG00000041961,ENSMUSG00000028337,ENSMUSG00000027858,ENSMUSG00000021318,ENSMUSG00000056952,ENSMUSG00000024304,ENSMUSG00000039633,ENSMUSG00000034595,ENSMUSG00000028480,ENSMUSG00000012889,ENSMUSG00000035095,ENSMUSG00000026466,ENSMUSG00000060568,ENSMUSG00000046157,ENSMUSG00000030793,ENSMUSG00000038141,ENSMUSG00000021823,ENSMUSG00000030223,ENSMUSG00000006362,ENSMUSG00000020340,ENSMUSG00000021379,ENSMUSG00000072214,ENSMUSG00000021464,ENSMUSG00000037568,ENSMUSG00000022370,ENSMUSG00000032243,ENSMUSG00000029319,ENSMUSG00000027357,ENSMUSG00000098188,ENSMUSG00000049775,ENSMUSG00000031216,ENSMUSG00000005397,ENSMUSG00000038658,ENSMUSG00000033618,ENSMUSG00000048234,ENSMUSG00000039176,ENSMUSG00000021770,ENSMUSG00000060519,ENSMUSG00000022178,ENSMUSG00000041773,ENSMUSG00000034981,ENSMUSG00000040428,ENSMUSG00000023009,ENSMUSG00000024912,ENSMUSG00000022881,ENSMUSG00000046668,ENSMUSG00000020902,ENSMUSG00000038555,ENSMUSG00000010830,ENSMUSG00000040312,ENSMUSG00000034709,ENSMUSG00000022257,ENSMUSG00000068747,ENSMUSG00000020122,ENSMUSG00000031311,ENSMUSG00000050288,ENSMUSG00000028899,ENSMUSG00000040195,ENSMUSG00000020770,ENSMUSG00000020689,ENSMUSG00000026235,ENSMUSG00000048142,ENSMUSG00000029406,ENSMUSG00000031548,ENSMUSG00000055723,ENSMUSG00000037419,ENSMUSG00000020044,ENSMUSG00000060227,ENSMUSG00000035873,ENSMUSG00000026029,ENSMUSG00000048332,ENSMUSG00000031821,ENSMUSG00000029465,ENSMUSG00000033287,ENSMUSG00000030126,ENSMUSG00000050370,ENSMUSG00000110206,ENSMUSG00000014303,ENSMUSG00000047181,ENSMUSG00000004661,ENSMUSG00000055447,ENSMUSG00000015846,ENSMUSG00000015354,ENSMUSG00000032802,ENSMUSG00000021589,ENSMUSG00000033557,ENSMUSG00000034751,ENSMUSG00000029570,ENSMUSG00000019055,ENSMUSG00000022098,ENSMUSG00000069662,ENSMUSG00000044080,ENSMUSG00000038644,ENSMUSG00000092607,ENSMUSG00000045962,ENSMUSG00000006931,ENSMUSG00000022978,ENSMUSG00000040435,ENSMUSG00000037991,ENSMUSG00000026355,ENSMUSG00000026447,ENSMUSG00000036968,ENSMUSG00000037905,ENSMUSG00000002885,ENSMUSG00000045625,ENSMUSG00000031365,ENSMUSG00000050410,ENSMUSG00000031880,ENSMUSG00000028128,ENSMUSG00000029710,ENSMUSG00000052056,ENSMUSG00000074918,ENSMUSG00000033717,ENSMUSG00000013584,ENSMUSG00000040034,ENSMUSG00000019960,ENSMUSG00000072115,ENSMUSG00000020038,ENSMUSG00000029782,ENSMUSG00000002870,ENSMUSG00000037112,ENSMUSG00000024395,ENSMUSG00000007080,ENSMUSG00000019564,ENSMUSG00000048895,ENSMUSG00000032875,ENSMUSG00000051510,ENSMUSG00000041836,ENSMUSG00000042793,ENSMUSG00000006445,ENSMUSG00000019790,ENSMUSG00000032816,ENSMUSG00000073700,ENSMUSG00000006411,ENSMUSG00000036006,ENSMUSG00000063787,ENSMUSG00000022724,ENSMUSG00000024507,ENSMUSG00000028124,ENSMUSG00000042677,ENSMUSG00000003948,ENSMUSG00000038393,ENSMUSG00000027808,ENSMUSG00000033910,ENSMUSG00000020911,ENSMUSG00000021453,ENSMUSG00000038677,ENSMUSG00000026786,ENSMUSG00000026490,ENSMUSG00000021087,ENSMUSG00000000682,ENSMUSG00000031485,ENSMUSG00000032540,ENSMUSG00000028698,ENSMUSG00000055980,ENSMUSG00000024501,ENSMUSG00000055148,ENSMUSG00000025503,ENSMUSG00000025034,ENSMUSG00000047344,ENSMUSG00000027797,ENSMUSG00000028047,ENSMUSG00000053137,ENSMUSG00000042705,ENSMUSG00000027894,ENSMUSG00000021285,ENSMUSG00000025856,ENSMUSG00000032258,ENSMUSG00000013076,ENSMUSG00000025583,ENSMUSG00000090125,ENSMUSG00000027739,ENSMUSG00000026509,ENSMUSG00000067818,ENSMUSG00000021136,ENSMUSG00000023249,ENSMUSG00000038843,ENSMUSG00000046743,ENSMUSG00000028291,ENSMUSG00000035835,ENSMUSG00000051331,ENSMUSG00000031980,ENSMUSG00000044864,ENSMUSG00000027333,ENSMUSG00000056394,ENSMUSG00000026620,ENSMUSG00000030559,ENSMUSG00000029371,ENSMUSG00000053646,ENSMUSG00000005410,ENSMUSG00000046997,ENSMUSG00000063632,ENSMUSG00000032024,ENSMUSG00000034906,ENSMUSG00000021707,ENSMUSG00000001228,ENSMUSG00000044468,ENSMUSG00000026873,ENSMUSG00000028195,ENSMUSG00000034205,ENSMUSG00000036955,ENSMUSG00000030276,ENSMUSG00000042228,ENSMUSG00000027490,ENSMUSG00000039578,ENSMUSG00000043740,ENSMUSG00000090958,ENSMUSG00000032528,ENSMUSG00000043923,ENSMUSG00000020415,ENSMUSG00000027651,ENSMUSG00000053626,ENSMUSG00000034220,ENSMUSG00000061887,ENSMUSG00000047098,ENSMUSG00000032350,ENSMUSG00000029310,ENSMUSG00000026399,ENSMUSG00000027378,ENSMUSG00000037936,ENSMUSG00000046179,ENSMUSG00000001507,ENSMUSG00000060121,ENSMUSG00000002068,ENSMUSG00000001300,ENSMUSG00000056427,ENSMUSG00000032462,ENSMUSG00000036983,ENSMUSG00000039168,ENSMUSG00000022801,ENSMUSG00000061613,ENSMUSG00000030329,ENSMUSG00000001555,ENSMUSG00000003062,ENSMUSG00000025666,ENSMUSG00000003518,ENSMUSG00000028066,ENSMUSG00000023909,ENSMUSG00000038895,ENSMUSG00000028152,ENSMUSG00000072437,ENSMUSG00000033722,ENSMUSG00000027368,ENSMUSG00000003824,ENSMUSG00000022051,ENSMUSG00000051615,ENSMUSG00000079197,ENSMUSG00000008206,ENSMUSG00000021115,ENSMUSG00000041268,ENSMUSG00000017631,ENSMUSG00000032332,ENSMUSG00000019577,ENSMUSG00000020272,ENSMUSG00000029575,ENSMUSG00000021133,ENSMUSG00000027959,ENSMUSG00000072949,ENSMUSG00000036053,ENSMUSG00000034957,ENSMUSG00000021532,ENSMUSG00000002847,ENSMUSG00000041688,ENSMUSG00000030022,ENSMUSG00000033983,ENSMUSG00000020180,ENSMUSG00000030084,ENSMUSG00000025474,ENSMUSG00000022840,ENSMUSG00000045193,ENSMUSG00000055320,ENSMUSG00000026213,ENSMUSG00000024831,ENSMUSG00000026032,ENSMUSG00000029231,ENSMUSG00000027349,ENSMUSG00000029175,ENSMUSG00000052962,ENSMUSG00000025153,ENSMUSG00000026109,ENSMUSG00000022148,ENSMUSG00000041453,ENSMUSG00000024165,ENSMUSG00000027803,ENSMUSG00000004567,ENSMUSG00000024668,ENSMUSG00000027242,ENSMUSG00000028268,ENSMUSG00000019843,ENSMUSG00000019831,ENSMUSG00000027011,ENSMUSG00000032946,ENSMUSG00000021384,ENSMUSG00000089847,ENSMUSG00000033295,ENSMUSG00000007379,ENSMUSG00000023994,ENSMUSG00000040888,ENSMUSG00000026134,ENSMUSG00000028884,ENSMUSG00000034453,ENSMUSG00000039509,ENSMUSG00000024151,ENSMUSG00000024427,ENSMUSG00000017299,ENSMUSG00000109865,ENSMUSG00000017499,ENSMUSG00000020739,ENSMUSG00000039128,ENSMUSG00000038241,ENSMUSG00000020652,ENSMUSG00000025217,ENSMUSG00000041645,ENSMUSG00000004568,ENSMUSG00000031734,ENSMUSG00000029826,ENSMUSG00000020738,ENSMUSG00000027327,ENSMUSG00000008398,ENSMUSG00000029359,ENSMUSG00000023972,ENSMUSG00000071454,ENSMUSG00000028469,ENSMUSG00000024590,ENSMUSG00000005470,ENSMUSG00000029730,ENSMUSG00000001348,ENSMUSG00000006369,ENSMUSG00000025812,ENSMUSG00000032469,ENSMUSG00000036766,ENSMUSG00000054405,ENSMUSG00000063052,ENSMUSG00000032329,ENSMUSG00000022574,ENSMUSG00000047044,ENSMUSG00000030647,ENSMUSG00000035545,ENSMUSG00000052911,ENSMUSG00000062115,ENSMUSG00000028656,ENSMUSG00000001983,ENSMUSG00000027384,ENSMUSG00000070730,ENSMUSG00000090877,ENSMUSG00000027523,ENSMUSG00000026131,ENSMUSG00000026814,ENSMUSG00000031613,ENSMUSG00000040624,ENSMUSG00000026979,ENSMUSG00000029061,ENSMUSG00000067212,ENSMUSG00000053604,ENSMUSG00000031107,ENSMUSG00000034714,ENSMUSG00000020454,ENSMUSG00000004665,ENSMUSG00000019370,ENSMUSG00000040111,ENSMUSG00000060487,ENSMUSG00000026664,ENSMUSG00000040152,ENSMUSG00000049670,ENSMUSG00000029392,ENSMUSG00000021061,ENSMUSG00000042541,ENSMUSG00000054051,ENSMUSG00000031543,ENSMUSG00000024381,ENSMUSG00000034192,ENSMUSG00000002996,ENSMUSG00000020471,ENSMUSG00000026439,ENSMUSG00000045752,ENSMUSG00000039952,ENSMUSG00000071537,ENSMUSG00000032883,ENSMUSG00000028339,ENSMUSG00000022895,ENSMUSG00000025854,ENSMUSG00000028763,ENSMUSG00000041842,ENSMUSG00000039748
TF	Factor: c-Rel; motif: NGGGAATYTCCN	TF:M03545	false	0.00002409031606441186	4.618157502030319	5615	1644	508	21628	ENSMUSG00000078763,ENSMUSG00000024675,ENSMUSG00000032725,ENSMUSG00000037972,ENSMUSG00000030107,ENSMUSG00000060550,ENSMUSG00000073409,ENSMUSG00000040296,ENSMUSG00000057315,ENSMUSG00000000204,ENSMUSG00000024677,ENSMUSG00000027843,ENSMUSG00000028037,ENSMUSG00000000957,ENSMUSG00000070327,ENSMUSG00000035692,ENSMUSG00000066861,ENSMUSG00000052776,ENSMUSG00000068246,ENSMUSG00000055413,ENSMUSG00000030103,ENSMUSG00000079419,ENSMUSG00000037321,ENSMUSG00000025137,ENSMUSG00000034459,ENSMUSG00000015980,ENSMUSG00000060802,ENSMUSG00000018459,ENSMUSG00000032018,ENSMUSG00000064090,ENSMUSG00000018986,ENSMUSG00000009569,ENSMUSG00000022528,ENSMUSG00000035929,ENSMUSG00000078920,ENSMUSG00000019944,ENSMUSG00000037260,ENSMUSG00000056498,ENSMUSG00000079491,ENSMUSG00000021477,ENSMUSG00000095609,ENSMUSG00000023886,ENSMUSG00000024736,ENSMUSG00000037406,ENSMUSG00000027859,ENSMUSG00000015766,ENSMUSG00000060594,ENSMUSG00000005034,ENSMUSG00000021273,ENSMUSG00000038507,ENSMUSG00000061451,ENSMUSG00000027800,ENSMUSG00000034575,ENSMUSG00000031586,ENSMUSG00000095304,ENSMUSG00000079227,ENSMUSG00000030493,ENSMUSG00000029581,ENSMUSG00000001510,ENSMUSG00000037411,ENSMUSG00000040557,ENSMUSG00000039501,ENSMUSG00000021306,ENSMUSG00000038764,ENSMUSG00000028459,ENSMUSG00000048965,ENSMUSG00000058454,ENSMUSG00000026425,ENSMUSG00000028776,ENSMUSG00000023328,ENSMUSG00000040998,ENSMUSG00000017724,ENSMUSG00000051682,ENSMUSG00000042622,ENSMUSG00000045932,ENSMUSG00000061232,ENSMUSG00000033022,ENSMUSG00000030342,ENSMUSG00000115338,ENSMUSG00000014599,ENSMUSG00000007888,ENSMUSG00000022237,ENSMUSG00000069601,ENSMUSG00000072596,ENSMUSG00000032531,ENSMUSG00000043300,ENSMUSG00000033720,ENSMUSG00000024665,ENSMUSG00000055184,ENSMUSG00000024044,ENSMUSG00000030790,ENSMUSG00000016206,ENSMUSG00000062184,ENSMUSG00000104713,ENSMUSG00000010911,ENSMUSG00000070942,ENSMUSG00000005107,ENSMUSG00000005533,ENSMUSG00000012519,ENSMUSG00000041548,ENSMUSG00000025650,ENSMUSG00000048096,ENSMUSG00000030589,ENSMUSG00000070348,ENSMUSG00000056116,ENSMUSG00000057098,ENSMUSG00000096727,ENSMUSG00000024180,ENSMUSG00000014602,ENSMUSG00000015053,ENSMUSG00000026875,ENSMUSG00000028402,ENSMUSG00000025006,ENSMUSG00000054196,ENSMUSG00000027639,ENSMUSG00000036381,ENSMUSG00000004383,ENSMUSG00000035042,ENSMUSG00000060429,ENSMUSG00000032487,ENSMUSG00000040699,ENSMUSG00000052298,ENSMUSG00000037816,ENSMUSG00000034708,ENSMUSG00000030782,ENSMUSG00000033863,ENSMUSG00000003585,ENSMUSG00000041324,ENSMUSG00000017652,ENSMUSG00000031098,ENSMUSG00000033763,ENSMUSG00000090231,ENSMUSG00000021360,ENSMUSG00000055799,ENSMUSG00000040133,ENSMUSG00000027950,ENSMUSG00000027254,ENSMUSG00000031740,ENSMUSG00000050565,ENSMUSG00000037621,ENSMUSG00000064267,ENSMUSG00000034855,ENSMUSG00000001930,ENSMUSG00000079659,ENSMUSG00000059743,ENSMUSG00000055044,ENSMUSG00000028245,ENSMUSG00000049521,ENSMUSG00000028270,ENSMUSG00000034006,ENSMUSG00000031970,ENSMUSG00000006304,ENSMUSG00000048706,ENSMUSG00000062981,ENSMUSG00000038045,ENSMUSG00000027204,ENSMUSG00000045730,ENSMUSG00000033788,ENSMUSG00000032899,ENSMUSG00000017132,ENSMUSG00000050737,ENSMUSG00000024620,ENSMUSG00000041741,ENSMUSG00000022484,ENSMUSG00000049327,ENSMUSG00000035314,ENSMUSG00000024803,ENSMUSG00000059495,ENSMUSG00000027347,ENSMUSG00000044258,ENSMUSG00000026074,ENSMUSG00000004933,ENSMUSG00000031255,ENSMUSG00000002307,ENSMUSG00000022665,ENSMUSG00000028532,ENSMUSG00000029082,ENSMUSG00000030847,ENSMUSG00000020334,ENSMUSG00000024232,ENSMUSG00000020027,ENSMUSG00000017057,ENSMUSG00000026249,ENSMUSG00000002688,ENSMUSG00000049313,ENSMUSG00000020614,ENSMUSG00000032402,ENSMUSG00000004558,ENSMUSG00000075705,ENSMUSG00000048126,ENSMUSG00000020143,ENSMUSG00000002565,ENSMUSG00000057346,ENSMUSG00000026211,ENSMUSG00000027002,ENSMUSG00000021614,ENSMUSG00000045287,ENSMUSG00000032596,ENSMUSG00000021108,ENSMUSG00000028861,ENSMUSG00000031712,ENSMUSG00000066684,ENSMUSG00000070873,ENSMUSG00000037336,ENSMUSG00000024696,ENSMUSG00000070323,ENSMUSG00000044037,ENSMUSG00000030148,ENSMUSG00000036249,ENSMUSG00000001131,ENSMUSG00000050786,ENSMUSG00000031774,ENSMUSG00000019278,ENSMUSG00000020178,ENSMUSG00000047907,ENSMUSG00000034926,ENSMUSG00000037820,ENSMUSG00000028874,ENSMUSG00000067377,ENSMUSG00000029735,ENSMUSG00000054555,ENSMUSG00000024772,ENSMUSG00000032035,ENSMUSG00000020601,ENSMUSG00000019850,ENSMUSG00000024899,ENSMUSG00000050994,ENSMUSG00000044066,ENSMUSG00000026385,ENSMUSG00000008892,ENSMUSG00000050965,ENSMUSG00000021675,ENSMUSG00000021211,ENSMUSG00000058135,ENSMUSG00000035678,ENSMUSG00000039405,ENSMUSG00000032387,ENSMUSG00000051236,ENSMUSG00000048216,ENSMUSG00000016262,ENSMUSG00000022144,ENSMUSG00000004266,ENSMUSG00000025355,ENSMUSG00000048924,ENSMUSG00000038402,ENSMUSG00000039691,ENSMUSG00000018427,ENSMUSG00000028337,ENSMUSG00000027858,ENSMUSG00000028480,ENSMUSG00000026466,ENSMUSG00000060568,ENSMUSG00000030793,ENSMUSG00000070501,ENSMUSG00000030921,ENSMUSG00000032243,ENSMUSG00000040158,ENSMUSG00000004451,ENSMUSG00000036026,ENSMUSG00000098188,ENSMUSG00000005397,ENSMUSG00000021640,ENSMUSG00000004347,ENSMUSG00000054008,ENSMUSG00000039176,ENSMUSG00000040428,ENSMUSG00000038375,ENSMUSG00000040836,ENSMUSG00000046668,ENSMUSG00000040312,ENSMUSG00000042066,ENSMUSG00000026579,ENSMUSG00000026674,ENSMUSG00000021403,ENSMUSG00000022351,ENSMUSG00000022257,ENSMUSG00000020122,ENSMUSG00000037907,ENSMUSG00000056899,ENSMUSG00000034312,ENSMUSG00000035184,ENSMUSG00000043822,ENSMUSG00000026235,ENSMUSG00000048142,ENSMUSG00000051413,ENSMUSG00000037419,ENSMUSG00000020017,ENSMUSG00000048332,ENSMUSG00000027080,ENSMUSG00000033066,ENSMUSG00000040562,ENSMUSG00000022995,ENSMUSG00000042826,ENSMUSG00000047181,ENSMUSG00000042770,ENSMUSG00000049526,ENSMUSG00000026556,ENSMUSG00000037679,ENSMUSG00000031609,ENSMUSG00000034751,ENSMUSG00000022098,ENSMUSG00000023235,ENSMUSG00000040435,ENSMUSG00000037991,ENSMUSG00000026355,ENSMUSG00000002885,ENSMUSG00000026837,ENSMUSG00000031365,ENSMUSG00000050410,ENSMUSG00000000563,ENSMUSG00000031880,ENSMUSG00000028128,ENSMUSG00000029710,ENSMUSG00000052056,ENSMUSG00000013584,ENSMUSG00000019960,ENSMUSG00000105504,ENSMUSG00000026042,ENSMUSG00000024065,ENSMUSG00000027298,ENSMUSG00000019564,ENSMUSG00000032875,ENSMUSG00000041836,ENSMUSG00000056290,ENSMUSG00000001029,ENSMUSG00000043263,ENSMUSG00000029718,ENSMUSG00000046949,ENSMUSG00000029442,ENSMUSG00000032816,ENSMUSG00000032301,ENSMUSG00000006411,ENSMUSG00000029475,ENSMUSG00000000318,ENSMUSG00000063787,ENSMUSG00000025645,ENSMUSG00000019923,ENSMUSG00000024507,ENSMUSG00000042677,ENSMUSG00000032372,ENSMUSG00000038393,ENSMUSG00000037318,ENSMUSG00000041734,ENSMUSG00000030255,ENSMUSG00000031485,ENSMUSG00000062456,ENSMUSG00000049353,ENSMUSG00000028698,ENSMUSG00000055980,ENSMUSG00000042804,ENSMUSG00000022894,ENSMUSG00000027797,ENSMUSG00000053137,ENSMUSG00000033389,ENSMUSG00000052485,ENSMUSG00000045322,ENSMUSG00000030770,ENSMUSG00000013076,ENSMUSG00000067818,ENSMUSG00000021136,ENSMUSG00000092277,ENSMUSG00000023249,ENSMUSG00000035835,ENSMUSG00000070436,ENSMUSG00000040209,ENSMUSG00000043969,ENSMUSG00000029371,ENSMUSG00000007987,ENSMUSG00000035448,ENSMUSG00000046997,ENSMUSG00000004609,ENSMUSG00000091898,ENSMUSG00000001228,ENSMUSG00000026873,ENSMUSG00000024538,ENSMUSG00000022272,ENSMUSG00000068551,ENSMUSG00000003534,ENSMUSG00000029298,ENSMUSG00000039699,ENSMUSG00000053626,ENSMUSG00000061887,ENSMUSG00000032271,ENSMUSG00000047098,ENSMUSG00000029310,ENSMUSG00000060121,ENSMUSG00000022801,ENSMUSG00000020354,ENSMUSG00000033420,ENSMUSG00000021809,ENSMUSG00000028066,ENSMUSG00000023909,ENSMUSG00000028152,ENSMUSG00000047180,ENSMUSG00000002658,ENSMUSG00000029781,ENSMUSG00000028278,ENSMUSG00000079197,ENSMUSG00000036905,ENSMUSG00000070462,ENSMUSG00000030263,ENSMUSG00000028399,ENSMUSG00000041268,ENSMUSG00000017631,ENSMUSG00000014329,ENSMUSG00000019577,ENSMUSG00000020272,ENSMUSG00000018927,ENSMUSG00000034792,ENSMUSG00000020181,ENSMUSG00000072949,ENSMUSG00000056130,ENSMUSG00000025279,ENSMUSG00000002847,ENSMUSG00000025246,ENSMUSG00000041688,ENSMUSG00000020180,ENSMUSG00000030084,ENSMUSG00000025474,ENSMUSG00000022464,ENSMUSG00000020787,ENSMUSG00000078810,ENSMUSG00000050248,ENSMUSG00000029175,ENSMUSG00000059430,ENSMUSG00000040282,ENSMUSG00000022148,ENSMUSG00000041453,ENSMUSG00000024165,ENSMUSG00000027803,ENSMUSG00000046768,ENSMUSG00000004567,ENSMUSG00000031951,ENSMUSG00000073418,ENSMUSG00000024668,ENSMUSG00000031627,ENSMUSG00000027242,ENSMUSG00000028268,ENSMUSG00000037531,ENSMUSG00000032946,ENSMUSG00000089847,ENSMUSG00000023994,ENSMUSG00000040888,ENSMUSG00000026134,ENSMUSG00000040260,ENSMUSG00000109865,ENSMUSG00000058056,ENSMUSG00000032396,ENSMUSG00000020652,ENSMUSG00000022855,ENSMUSG00000044551,ENSMUSG00000046314,ENSMUSG00000029826,ENSMUSG00000020738,ENSMUSG00000035246,ENSMUSG00000031425,ENSMUSG00000071454,ENSMUSG00000005470,ENSMUSG00000021213,ENSMUSG00000021481,ENSMUSG00000028780,ENSMUSG00000054405,ENSMUSG00000063052,ENSMUSG00000032329,ENSMUSG00000038342,ENSMUSG00000031963,ENSMUSG00000029234,ENSMUSG00000030647,ENSMUSG00000027832,ENSMUSG00000052911,ENSMUSG00000095029,ENSMUSG00000039891,ENSMUSG00000023868,ENSMUSG00000041231,ENSMUSG00000040596,ENSMUSG00000071661,ENSMUSG00000034903,ENSMUSG00000073758,ENSMUSG00000067212,ENSMUSG00000027750,ENSMUSG00000020454,ENSMUSG00000022296,ENSMUSG00000031380,ENSMUSG00000002007,ENSMUSG00000028362,ENSMUSG00000060487,ENSMUSG00000040152,ENSMUSG00000049670,ENSMUSG00000052631,ENSMUSG00000029392,ENSMUSG00000021061,ENSMUSG00000030423,ENSMUSG00000042541,ENSMUSG00000031543,ENSMUSG00000024381,ENSMUSG00000002996,ENSMUSG00000045751,ENSMUSG00000039952,ENSMUSG00000032478,ENSMUSG00000017009,ENSMUSG00000002233,ENSMUSG00000046589,ENSMUSG00000034487,ENSMUSG00000046006,ENSMUSG00000040563,ENSMUSG00000025854,ENSMUSG00000030218,ENSMUSG00000039748
TF	Factor: Egr-2; motif: GCGTGGGCGG; match class: 1	TF:M05494_1	false	0.00002749393306641882	4.560763128950184	2791	1644	275	21628	ENSMUSG00000006932,ENSMUSG00000037972,ENSMUSG00000050071,ENSMUSG00000044674,ENSMUSG00000000957,ENSMUSG00000002227,ENSMUSG00000040663,ENSMUSG00000039191,ENSMUSG00000030103,ENSMUSG00000022957,ENSMUSG00000041075,ENSMUSG00000022528,ENSMUSG00000035929,ENSMUSG00000078920,ENSMUSG00000049939,ENSMUSG00000021477,ENSMUSG00000052727,ENSMUSG00000034557,ENSMUSG00000038507,ENSMUSG00000061451,ENSMUSG00000035852,ENSMUSG00000092035,ENSMUSG00000008136,ENSMUSG00000033885,ENSMUSG00000029364,ENSMUSG00000039501,ENSMUSG00000032997,ENSMUSG00000002897,ENSMUSG00000051335,ENSMUSG00000024140,ENSMUSG00000026425,ENSMUSG00000000811,ENSMUSG00000025203,ENSMUSG00000093930,ENSMUSG00000036256,ENSMUSG00000042622,ENSMUSG00000003746,ENSMUSG00000037771,ENSMUSG00000027805,ENSMUSG00000007888,ENSMUSG00000024665,ENSMUSG00000037493,ENSMUSG00000040289,ENSMUSG00000004631,ENSMUSG00000036564,ENSMUSG00000005533,ENSMUSG00000029484,ENSMUSG00000032643,ENSMUSG00000025006,ENSMUSG00000020176,ENSMUSG00000060429,ENSMUSG00000054027,ENSMUSG00000091243,ENSMUSG00000040699,ENSMUSG00000042821,ENSMUSG00000025586,ENSMUSG00000032374,ENSMUSG00000030327,ENSMUSG00000037370,ENSMUSG00000032193,ENSMUSG00000040133,ENSMUSG00000036103,ENSMUSG00000035274,ENSMUSG00000055044,ENSMUSG00000049521,ENSMUSG00000040276,ENSMUSG00000089762,ENSMUSG00000022661,ENSMUSG00000050390,ENSMUSG00000050737,ENSMUSG00000054263,ENSMUSG00000008090,ENSMUSG00000041741,ENSMUSG00000049327,ENSMUSG00000035314,ENSMUSG00000021765,ENSMUSG00000058070,ENSMUSG00000006356,ENSMUSG00000005057,ENSMUSG00000025213,ENSMUSG00000020262,ENSMUSG00000026074,ENSMUSG00000048285,ENSMUSG00000004933,ENSMUSG00000042115,ENSMUSG00000024548,ENSMUSG00000029672,ENSMUSG00000024232,ENSMUSG00000043671,ENSMUSG00000006418,ENSMUSG00000041025,ENSMUSG00000027002,ENSMUSG00000020057,ENSMUSG00000018001,ENSMUSG00000030352,ENSMUSG00000024544,ENSMUSG00000041096,ENSMUSG00000037855,ENSMUSG00000001942,ENSMUSG00000031523,ENSMUSG00000039994,ENSMUSG00000023905,ENSMUSG00000034353,ENSMUSG00000037697,ENSMUSG00000008892,ENSMUSG00000030105,ENSMUSG00000050965,ENSMUSG00000053931,ENSMUSG00000030980,ENSMUSG00000032387,ENSMUSG00000015981,ENSMUSG00000031584,ENSMUSG00000020422,ENSMUSG00000042500,ENSMUSG00000041961,ENSMUSG00000056952,ENSMUSG00000024304,ENSMUSG00000039633,ENSMUSG00000034595,ENSMUSG00000021796,ENSMUSG00000028480,ENSMUSG00000060568,ENSMUSG00000021379,ENSMUSG00000031119,ENSMUSG00000058794,ENSMUSG00000036026,ENSMUSG00000027679,ENSMUSG00000035235,ENSMUSG00000048234,ENSMUSG00000039176,ENSMUSG00000038065,ENSMUSG00000023009,ENSMUSG00000039976,ENSMUSG00000034709,ENSMUSG00000068747,ENSMUSG00000037907,ENSMUSG00000031486,ENSMUSG00000048142,ENSMUSG00000029472,ENSMUSG00000033066,ENSMUSG00000030126,ENSMUSG00000004267,ENSMUSG00000009090,ENSMUSG00000022995,ENSMUSG00000047181,ENSMUSG00000055447,ENSMUSG00000015846,ENSMUSG00000037679,ENSMUSG00000032802,ENSMUSG00000033557,ENSMUSG00000019055,ENSMUSG00000030774,ENSMUSG00000037991,ENSMUSG00000037905,ENSMUSG00000031880,ENSMUSG00000028128,ENSMUSG00000033717,ENSMUSG00000013584,ENSMUSG00000037112,ENSMUSG00000048895,ENSMUSG00000019790,ENSMUSG00000015937,ENSMUSG00000036304,ENSMUSG00000032816,ENSMUSG00000073700,ENSMUSG00000022724,ENSMUSG00000019923,ENSMUSG00000028124,ENSMUSG00000026490,ENSMUSG00000042804,ENSMUSG00000055148,ENSMUSG00000047344,ENSMUSG00000023961,ENSMUSG00000053137,ENSMUSG00000042705,ENSMUSG00000021285,ENSMUSG00000025856,ENSMUSG00000090125,ENSMUSG00000044716,ENSMUSG00000027739,ENSMUSG00000000732,ENSMUSG00000028291,ENSMUSG00000035835,ENSMUSG00000027333,ENSMUSG00000026620,ENSMUSG00000040209,ENSMUSG00000028019,ENSMUSG00000023411,ENSMUSG00000039646,ENSMUSG00000030282,ENSMUSG00000063632,ENSMUSG00000002249,ENSMUSG00000021707,ENSMUSG00000001228,ENSMUSG00000044468,ENSMUSG00000095677,ENSMUSG00000026873,ENSMUSG00000027490,ENSMUSG00000039578,ENSMUSG00000061887,ENSMUSG00000032350,ENSMUSG00000037936,ENSMUSG00000046179,ENSMUSG00000002068,ENSMUSG00000032462,ENSMUSG00000039168,ENSMUSG00000022801,ENSMUSG00000061613,ENSMUSG00000049401,ENSMUSG00000001555,ENSMUSG00000003518,ENSMUSG00000020376,ENSMUSG00000027368,ENSMUSG00000003824,ENSMUSG00000022051,ENSMUSG00000028278,ENSMUSG00000051615,ENSMUSG00000070462,ENSMUSG00000019916,ENSMUSG00000041268,ENSMUSG00000014329,ENSMUSG00000032332,ENSMUSG00000020272,ENSMUSG00000021133,ENSMUSG00000036053,ENSMUSG00000034957,ENSMUSG00000041688,ENSMUSG00000002900,ENSMUSG00000033596,ENSMUSG00000030084,ENSMUSG00000022840,ENSMUSG00000045193,ENSMUSG00000055320,ENSMUSG00000050295,ENSMUSG00000025153,ENSMUSG00000027011,ENSMUSG00000026341,ENSMUSG00000033295,ENSMUSG00000092074,ENSMUSG00000039509,ENSMUSG00000095115,ENSMUSG00000029359,ENSMUSG00000071454,ENSMUSG00000005470,ENSMUSG00000025584,ENSMUSG00000048170,ENSMUSG00000036766,ENSMUSG00000031963,ENSMUSG00000047044,ENSMUSG00000032547,ENSMUSG00000090877,ENSMUSG00000035799,ENSMUSG00000023868,ENSMUSG00000031563,ENSMUSG00000070031,ENSMUSG00000040596,ENSMUSG00000034903,ENSMUSG00000005732,ENSMUSG00000073758,ENSMUSG00000017707,ENSMUSG00000056481,ENSMUSG00000053604,ENSMUSG00000020454,ENSMUSG00000040152,ENSMUSG00000028246,ENSMUSG00000031883,ENSMUSG00000029392,ENSMUSG00000021061,ENSMUSG00000024381,ENSMUSG00000039952,ENSMUSG00000071537,ENSMUSG00000034487,ENSMUSG00000022895,ENSMUSG00000028763,ENSMUSG00000024862
TF	Factor: EGR-1; motif: TGCGTGGGCGK	TF:M01972	false	0.000028738171268241202	4.5415408713228995	4146	1644	388	21628	ENSMUSG00000006932,ENSMUSG00000008496,ENSMUSG00000000957,ENSMUSG00000002227,ENSMUSG00000040663,ENSMUSG00000041075,ENSMUSG00000018459,ENSMUSG00000032018,ENSMUSG00000064090,ENSMUSG00000020696,ENSMUSG00000027078,ENSMUSG00000035929,ENSMUSG00000078920,ENSMUSG00000056498,ENSMUSG00000069874,ENSMUSG00000021477,ENSMUSG00000052727,ENSMUSG00000060594,ENSMUSG00000022587,ENSMUSG00000061451,ENSMUSG00000036986,ENSMUSG00000035852,ENSMUSG00000024397,ENSMUSG00000092035,ENSMUSG00000031596,ENSMUSG00000031389,ENSMUSG00000033885,ENSMUSG00000029364,ENSMUSG00000059108,ENSMUSG00000021306,ENSMUSG00000002897,ENSMUSG00000032060,ENSMUSG00000048965,ENSMUSG00000058454,ENSMUSG00000025203,ENSMUSG00000023328,ENSMUSG00000039716,ENSMUSG00000027940,ENSMUSG00000036256,ENSMUSG00000017724,ENSMUSG00000040415,ENSMUSG00000042622,ENSMUSG00000019823,ENSMUSG00000031536,ENSMUSG00000037771,ENSMUSG00000031503,ENSMUSG00000027805,ENSMUSG00000020641,ENSMUSG00000038587,ENSMUSG00000026596,ENSMUSG00000020661,ENSMUSG00000033720,ENSMUSG00000078853,ENSMUSG00000024665,ENSMUSG00000037493,ENSMUSG00000006221,ENSMUSG00000004631,ENSMUSG00000036564,ENSMUSG00000041548,ENSMUSG00000024063,ENSMUSG00000032643,ENSMUSG00000030214,ENSMUSG00000015053,ENSMUSG00000040606,ENSMUSG00000030745,ENSMUSG00000028402,ENSMUSG00000019467,ENSMUSG00000004383,ENSMUSG00000033350,ENSMUSG00000070867,ENSMUSG00000040699,ENSMUSG00000025586,ENSMUSG00000030327,ENSMUSG00000052087,ENSMUSG00000019806,ENSMUSG00000037370,ENSMUSG00000040133,ENSMUSG00000022687,ENSMUSG00000031785,ENSMUSG00000041957,ENSMUSG00000036103,ENSMUSG00000050565,ENSMUSG00000037621,ENSMUSG00000036661,ENSMUSG00000035274,ENSMUSG00000059743,ENSMUSG00000055044,ENSMUSG00000049521,ENSMUSG00000057388,ENSMUSG00000040276,ENSMUSG00000022661,ENSMUSG00000033788,ENSMUSG00000050390,ENSMUSG00000027692,ENSMUSG00000054263,ENSMUSG00000053950,ENSMUSG00000008090,ENSMUSG00000041741,ENSMUSG00000049327,ENSMUSG00000058070,ENSMUSG00000049404,ENSMUSG00000005057,ENSMUSG00000025213,ENSMUSG00000026074,ENSMUSG00000048285,ENSMUSG00000004933,ENSMUSG00000031255,ENSMUSG00000030256,ENSMUSG00000042115,ENSMUSG00000030847,ENSMUSG00000029672,ENSMUSG00000020027,ENSMUSG00000017057,ENSMUSG00000026249,ENSMUSG00000043671,ENSMUSG00000020086,ENSMUSG00000049313,ENSMUSG00000060216,ENSMUSG00000004558,ENSMUSG00000030499,ENSMUSG00000055737,ENSMUSG00000041025,ENSMUSG00000027002,ENSMUSG00000020057,ENSMUSG00000037606,ENSMUSG00000074364,ENSMUSG00000045287,ENSMUSG00000021994,ENSMUSG00000021108,ENSMUSG00000030516,ENSMUSG00000018001,ENSMUSG00000071723,ENSMUSG00000024544,ENSMUSG00000044037,ENSMUSG00000041096,ENSMUSG00000032216,ENSMUSG00000036249,ENSMUSG00000037855,ENSMUSG00000025290,ENSMUSG00000001942,ENSMUSG00000022433,ENSMUSG00000026383,ENSMUSG00000034926,ENSMUSG00000050947,ENSMUSG00000031502,ENSMUSG00000009687,ENSMUSG00000051177,ENSMUSG00000067377,ENSMUSG00000032035,ENSMUSG00000039994,ENSMUSG00000045917,ENSMUSG00000032419,ENSMUSG00000023905,ENSMUSG00000028107,ENSMUSG00000034353,ENSMUSG00000044066,ENSMUSG00000026385,ENSMUSG00000037697,ENSMUSG00000030105,ENSMUSG00000050965,ENSMUSG00000053931,ENSMUSG00000036402,ENSMUSG00000032387,ENSMUSG00000029419,ENSMUSG00000023045,ENSMUSG00000020528,ENSMUSG00000066637,ENSMUSG00000043252,ENSMUSG00000031584,ENSMUSG00000043885,ENSMUSG00000020422,ENSMUSG00000018427,ENSMUSG00000041961,ENSMUSG00000024304,ENSMUSG00000034595,ENSMUSG00000030361,ENSMUSG00000028480,ENSMUSG00000060568,ENSMUSG00000006362,ENSMUSG00000031119,ENSMUSG00000026888,ENSMUSG00000058794,ENSMUSG00000004451,ENSMUSG00000036026,ENSMUSG00000076431,ENSMUSG00000001761,ENSMUSG00000098188,ENSMUSG00000035235,ENSMUSG00000006782,ENSMUSG00000048234,ENSMUSG00000021770,ENSMUSG00000060519,ENSMUSG00000023009,ENSMUSG00000046668,ENSMUSG00000028885,ENSMUSG00000039976,ENSMUSG00000038555,ENSMUSG00000031144,ENSMUSG00000022351,ENSMUSG00000068747,ENSMUSG00000020122,ENSMUSG00000037907,ENSMUSG00000036585,ENSMUSG00000020689,ENSMUSG00000048142,ENSMUSG00000053963,ENSMUSG00000029406,ENSMUSG00000017897,ENSMUSG00000021792,ENSMUSG00000038264,ENSMUSG00000035873,ENSMUSG00000030126,ENSMUSG00000022995,ENSMUSG00000042826,ENSMUSG00000047181,ENSMUSG00000004661,ENSMUSG00000015846,ENSMUSG00000037679,ENSMUSG00000033557,ENSMUSG00000031609,ENSMUSG00000063358,ENSMUSG00000029570,ENSMUSG00000023235,ENSMUSG00000038644,ENSMUSG00000006931,ENSMUSG00000037991,ENSMUSG00000026447,ENSMUSG00000045441,ENSMUSG00000037905,ENSMUSG00000002885,ENSMUSG00000031880,ENSMUSG00000020483,ENSMUSG00000013584,ENSMUSG00000002870,ENSMUSG00000037868,ENSMUSG00000031506,ENSMUSG00000037112,ENSMUSG00000048895,ENSMUSG00000042793,ENSMUSG00000029718,ENSMUSG00000019790,ENSMUSG00000015937,ENSMUSG00000036304,ENSMUSG00000073700,ENSMUSG00000029761,ENSMUSG00000036006,ENSMUSG00000063787,ENSMUSG00000022724,ENSMUSG00000029474,ENSMUSG00000019923,ENSMUSG00000033910,ENSMUSG00000021453,ENSMUSG00000038677,ENSMUSG00000039395,ENSMUSG00000018604,ENSMUSG00000044452,ENSMUSG00000032540,ENSMUSG00000042367,ENSMUSG00000031558,ENSMUSG00000055980,ENSMUSG00000042804,ENSMUSG00000055148,ENSMUSG00000089929,ENSMUSG00000042705,ENSMUSG00000021285,ENSMUSG00000025856,ENSMUSG00000025583,ENSMUSG00000023249,ENSMUSG00000000732,ENSMUSG00000028291,ENSMUSG00000035835,ENSMUSG00000043969,ENSMUSG00000053646,ENSMUSG00000030282,ENSMUSG00000046997,ENSMUSG00000063632,ENSMUSG00000053768,ENSMUSG00000015697,ENSMUSG00000002249,ENSMUSG00000095677,ENSMUSG00000026873,ENSMUSG00000022272,ENSMUSG00000042228,ENSMUSG00000068551,ENSMUSG00000039578,ENSMUSG00000032528,ENSMUSG00000043923,ENSMUSG00000061887,ENSMUSG00000032350,ENSMUSG00000029310,ENSMUSG00000026399,ENSMUSG00000037936,ENSMUSG00000046179,ENSMUSG00000002068,ENSMUSG00000032462,ENSMUSG00000039168,ENSMUSG00000022801,ENSMUSG00000061613,ENSMUSG00000049401,ENSMUSG00000001555,ENSMUSG00000036667,ENSMUSG00000049988,ENSMUSG00000023909,ENSMUSG00000047180,ENSMUSG00000034278,ENSMUSG00000020376,ENSMUSG00000027368,ENSMUSG00000003824,ENSMUSG00000022051,ENSMUSG00000028278,ENSMUSG00000051615,ENSMUSG00000063564,ENSMUSG00000008206,ENSMUSG00000042901,ENSMUSG00000041268,ENSMUSG00000014329,ENSMUSG00000032332,ENSMUSG00000029575,ENSMUSG00000022607,ENSMUSG00000036053,ENSMUSG00000034957,ENSMUSG00000041688,ENSMUSG00000030022,ENSMUSG00000002900,ENSMUSG00000030084,ENSMUSG00000055320,ENSMUSG00000030616,ENSMUSG00000050248,ENSMUSG00000023927,ENSMUSG00000041453,ENSMUSG00000019843,ENSMUSG00000019831,ENSMUSG00000027011,ENSMUSG00000018841,ENSMUSG00000026341,ENSMUSG00000092074,ENSMUSG00000028426,ENSMUSG00000039509,ENSMUSG00000040260,ENSMUSG00000041889,ENSMUSG00000025217,ENSMUSG00000013155,ENSMUSG00000095115,ENSMUSG00000027327,ENSMUSG00000029359,ENSMUSG00000015533,ENSMUSG00000071454,ENSMUSG00000005470,ENSMUSG00000048170,ENSMUSG00000006369,ENSMUSG00000021481,ENSMUSG00000025812,ENSMUSG00000070565,ENSMUSG00000032329,ENSMUSG00000020814,ENSMUSG00000031897,ENSMUSG00000030161,ENSMUSG00000090877,ENSMUSG00000035799,ENSMUSG00000023868,ENSMUSG00000031563,ENSMUSG00000070031,ENSMUSG00000005732,ENSMUSG00000017707,ENSMUSG00000053604,ENSMUSG00000034714,ENSMUSG00000020454,ENSMUSG00000004665,ENSMUSG00000021710,ENSMUSG00000040111,ENSMUSG00000040152,ENSMUSG00000031883,ENSMUSG00000021061,ENSMUSG00000035413,ENSMUSG00000054051,ENSMUSG00000055994,ENSMUSG00000045752,ENSMUSG00000039952,ENSMUSG00000044768,ENSMUSG00000071537,ENSMUSG00000032478,ENSMUSG00000028339,ENSMUSG00000022895,ENSMUSG00000040563,ENSMUSG00000025854,ENSMUSG00000018322,ENSMUSG00000041842,ENSMUSG00000024862
TF	Factor: GKLF; motif: WGGGYGKGGCCN; match class: 1	TF:M09692_1	false	0.000029428010488497522	4.531239097841724	3603	1644	343	21628	ENSMUSG00000006932,ENSMUSG00000045294,ENSMUSG00000029366,ENSMUSG00000091649,ENSMUSG00000008496,ENSMUSG00000070327,ENSMUSG00000030103,ENSMUSG00000037321,ENSMUSG00000022957,ENSMUSG00000025137,ENSMUSG00000021759,ENSMUSG00000020696,ENSMUSG00000039853,ENSMUSG00000035929,ENSMUSG00000054342,ENSMUSG00000037260,ENSMUSG00000052727,ENSMUSG00000022048,ENSMUSG00000020868,ENSMUSG00000033105,ENSMUSG00000021273,ENSMUSG00000035852,ENSMUSG00000095304,ENSMUSG00000029581,ENSMUSG00000031596,ENSMUSG00000031389,ENSMUSG00000029364,ENSMUSG00000037411,ENSMUSG00000025324,ENSMUSG00000039501,ENSMUSG00000024140,ENSMUSG00000058454,ENSMUSG00000025743,ENSMUSG00000000811,ENSMUSG00000026672,ENSMUSG00000042622,ENSMUSG00000030342,ENSMUSG00000049804,ENSMUSG00000032911,ENSMUSG00000007888,ENSMUSG00000038587,ENSMUSG00000022237,ENSMUSG00000026596,ENSMUSG00000029009,ENSMUSG00000032679,ENSMUSG00000028906,ENSMUSG00000047875,ENSMUSG00000024044,ENSMUSG00000040289,ENSMUSG00000036564,ENSMUSG00000010911,ENSMUSG00000032643,ENSMUSG00000096727,ENSMUSG00000030110,ENSMUSG00000063800,ENSMUSG00000019467,ENSMUSG00000014547,ENSMUSG00000020176,ENSMUSG00000004044,ENSMUSG00000054027,ENSMUSG00000070867,ENSMUSG00000025586,ENSMUSG00000032374,ENSMUSG00000017652,ENSMUSG00000019806,ENSMUSG00000037370,ENSMUSG00000032193,ENSMUSG00000074582,ENSMUSG00000026278,ENSMUSG00000049409,ENSMUSG00000027254,ENSMUSG00000031785,ENSMUSG00000041957,ENSMUSG00000062380,ENSMUSG00000036661,ENSMUSG00000044986,ENSMUSG00000001175,ENSMUSG00000059743,ENSMUSG00000050022,ENSMUSG00000034006,ENSMUSG00000031970,ENSMUSG00000025409,ENSMUSG00000057388,ENSMUSG00000040276,ENSMUSG00000037731,ENSMUSG00000054434,ENSMUSG00000033577,ENSMUSG00000036377,ENSMUSG00000027907,ENSMUSG00000050390,ENSMUSG00000039253,ENSMUSG00000054263,ENSMUSG00000053950,ENSMUSG00000008090,ENSMUSG00000053716,ENSMUSG00000052534,ENSMUSG00000000359,ENSMUSG00000006356,ENSMUSG00000005057,ENSMUSG00000025408,ENSMUSG00000025213,ENSMUSG00000042035,ENSMUSG00000026074,ENSMUSG00000048285,ENSMUSG00000055538,ENSMUSG00000024664,ENSMUSG00000031750,ENSMUSG00000021140,ENSMUSG00000024232,ENSMUSG00000024486,ENSMUSG00000017057,ENSMUSG00000026249,ENSMUSG00000043671,ENSMUSG00000002688,ENSMUSG00000044026,ENSMUSG00000041189,ENSMUSG00000075705,ENSMUSG00000025278,ENSMUSG00000034484,ENSMUSG00000006418,ENSMUSG00000050777,ENSMUSG00000041025,ENSMUSG00000021782,ENSMUSG00000030751,ENSMUSG00000026135,ENSMUSG00000043664,ENSMUSG00000040009,ENSMUSG00000030516,ENSMUSG00000002831,ENSMUSG00000066975,ENSMUSG00000026435,ENSMUSG00000030352,ENSMUSG00000044037,ENSMUSG00000032216,ENSMUSG00000025290,ENSMUSG00000047281,ENSMUSG00000001942,ENSMUSG00000001131,ENSMUSG00000042684,ENSMUSG00000048897,ENSMUSG00000025481,ENSMUSG00000052105,ENSMUSG00000020178,ENSMUSG00000037820,ENSMUSG00000009687,ENSMUSG00000004070,ENSMUSG00000024772,ENSMUSG00000032035,ENSMUSG00000039994,ENSMUSG00000037185,ENSMUSG00000009376,ENSMUSG00000037697,ENSMUSG00000053931,ENSMUSG00000001946,ENSMUSG00000035678,ENSMUSG00000036402,ENSMUSG00000032387,ENSMUSG00000058486,ENSMUSG00000020528,ENSMUSG00000015981,ENSMUSG00000021811,ENSMUSG00000006281,ENSMUSG00000043252,ENSMUSG00000025555,ENSMUSG00000007041,ENSMUSG00000042500,ENSMUSG00000041961,ENSMUSG00000028337,ENSMUSG00000027858,ENSMUSG00000020325,ENSMUSG00000039633,ENSMUSG00000034595,ENSMUSG00000013483,ENSMUSG00000060568,ENSMUSG00000021823,ENSMUSG00000020340,ENSMUSG00000021379,ENSMUSG00000040158,ENSMUSG00000004451,ENSMUSG00000036026,ENSMUSG00000098188,ENSMUSG00000006782,ENSMUSG00000048234,ENSMUSG00000031673,ENSMUSG00000038260,ENSMUSG00000038065,ENSMUSG00000024912,ENSMUSG00000040312,ENSMUSG00000034709,ENSMUSG00000021403,ENSMUSG00000031486,ENSMUSG00000056899,ENSMUSG00000034312,ENSMUSG00000020017,ENSMUSG00000029472,ENSMUSG00000035873,ENSMUSG00000031821,ENSMUSG00000027080,ENSMUSG00000033066,ENSMUSG00000009090,ENSMUSG00000110206,ENSMUSG00000042826,ENSMUSG00000047181,ENSMUSG00000042770,ENSMUSG00000004661,ENSMUSG00000015846,ENSMUSG00000037679,ENSMUSG00000031609,ENSMUSG00000019055,ENSMUSG00000038644,ENSMUSG00000006931,ENSMUSG00000037991,ENSMUSG00000026355,ENSMUSG00000036968,ENSMUSG00000037905,ENSMUSG00000047963,ENSMUSG00000050410,ENSMUSG00000028868,ENSMUSG00000018395,ENSMUSG00000007080,ENSMUSG00000019564,ENSMUSG00000048895,ENSMUSG00000006445,ENSMUSG00000032816,ENSMUSG00000032301,ENSMUSG00000026475,ENSMUSG00000022724,ENSMUSG00000029474,ENSMUSG00000028124,ENSMUSG00000042677,ENSMUSG00000003948,ENSMUSG00000037318,ENSMUSG00000020911,ENSMUSG00000044452,ENSMUSG00000032540,ENSMUSG00000032246,ENSMUSG00000055148,ENSMUSG00000025503,ENSMUSG00000028420,ENSMUSG00000022096,ENSMUSG00000053137,ENSMUSG00000042705,ENSMUSG00000021285,ENSMUSG00000032258,ENSMUSG00000044716,ENSMUSG00000021136,ENSMUSG00000023249,ENSMUSG00000028291,ENSMUSG00000044864,ENSMUSG00000056394,ENSMUSG00000070436,ENSMUSG00000028041,ENSMUSG00000038780,ENSMUSG00000021707,ENSMUSG00000044468,ENSMUSG00000026873,ENSMUSG00000022272,ENSMUSG00000027490,ENSMUSG00000043923,ENSMUSG00000034220,ENSMUSG00000061887,ENSMUSG00000032350,ENSMUSG00000026399,ENSMUSG00000002068,ENSMUSG00000001300,ENSMUSG00000032462,ENSMUSG00000039168,ENSMUSG00000022801,ENSMUSG00000020785,ENSMUSG00000001555,ENSMUSG00000003062,ENSMUSG00000026463,ENSMUSG00000003518,ENSMUSG00000049988,ENSMUSG00000033207,ENSMUSG00000038895,ENSMUSG00000047180,ENSMUSG00000027368,ENSMUSG00000003824,ENSMUSG00000022051,ENSMUSG00000028278,ENSMUSG00000051615,ENSMUSG00000008206,ENSMUSG00000042901,ENSMUSG00000017631,ENSMUSG00000020272,ENSMUSG00000041974,ENSMUSG00000020180,ENSMUSG00000025474,ENSMUSG00000022840,ENSMUSG00000045193,ENSMUSG00000055320,ENSMUSG00000005102,ENSMUSG00000024165,ENSMUSG00000024668,ENSMUSG00000006818,ENSMUSG00000032946,ENSMUSG00000007379,ENSMUSG00000092074,ENSMUSG00000023994,ENSMUSG00000040888,ENSMUSG00000004642,ENSMUSG00000040260,ENSMUSG00000034867,ENSMUSG00000041889,ENSMUSG00000030990,ENSMUSG00000044551,ENSMUSG00000031734,ENSMUSG00000013155,ENSMUSG00000027327,ENSMUSG00000023972,ENSMUSG00000028469,ENSMUSG00000021481,ENSMUSG00000025812,ENSMUSG00000036766,ENSMUSG00000039231,ENSMUSG00000052911,ENSMUSG00000023861,ENSMUSG00000070730,ENSMUSG00000030796,ENSMUSG00000026131,ENSMUSG00000073758,ENSMUSG00000017493,ENSMUSG00000017707,ENSMUSG00000056481,ENSMUSG00000026979,ENSMUSG00000034714,ENSMUSG00000035842,ENSMUSG00000004665,ENSMUSG00000021710,ENSMUSG00000034192,ENSMUSG00000055994,ENSMUSG00000039952,ENSMUSG00000044768,ENSMUSG00000071537,ENSMUSG00000032883,ENSMUSG00000002233,ENSMUSG00000046589,ENSMUSG00000040563,ENSMUSG00000025854,ENSMUSG00000028763,ENSMUSG00000018322,ENSMUSG00000024862
TF	Factor: PUR1; motif: GGGNCAGNN; match class: 1	TF:M01721_1	false	0.00003282492475303731	4.4837962608021735	1836	1644	192	21628	ENSMUSG00000040296,ENSMUSG00000008496,ENSMUSG00000002227,ENSMUSG00000074151,ENSMUSG00000039191,ENSMUSG00000046879,ENSMUSG00000027078,ENSMUSG00000025330,ENSMUSG00000019944,ENSMUSG00000049939,ENSMUSG00000069874,ENSMUSG00000026548,ENSMUSG00000035914,ENSMUSG00000024397,ENSMUSG00000017817,ENSMUSG00000031586,ENSMUSG00000031596,ENSMUSG00000029364,ENSMUSG00000016349,ENSMUSG00000024529,ENSMUSG00000037351,ENSMUSG00000025203,ENSMUSG00000028776,ENSMUSG00000004655,ENSMUSG00000027940,ENSMUSG00000036256,ENSMUSG00000040998,ENSMUSG00000066894,ENSMUSG00000021054,ENSMUSG00000020661,ENSMUSG00000078853,ENSMUSG00000016206,ENSMUSG00000047497,ENSMUSG00000046798,ENSMUSG00000041120,ENSMUSG00000012519,ENSMUSG00000032690,ENSMUSG00000070348,ENSMUSG00000030110,ENSMUSG00000040606,ENSMUSG00000019467,ENSMUSG00000091243,ENSMUSG00000032374,ENSMUSG00000033542,ENSMUSG00000003585,ENSMUSG00000039476,ENSMUSG00000022358,ENSMUSG00000049409,ENSMUSG00000055799,ENSMUSG00000037621,ENSMUSG00000030849,ENSMUSG00000039126,ENSMUSG00000032085,ENSMUSG00000035274,ENSMUSG00000001930,ENSMUSG00000025409,ENSMUSG00000006304,ENSMUSG00000040276,ENSMUSG00000054434,ENSMUSG00000017132,ENSMUSG00000008090,ENSMUSG00000053716,ENSMUSG00000039759,ENSMUSG00000052534,ENSMUSG00000022090,ENSMUSG00000025408,ENSMUSG00000028680,ENSMUSG00000024664,ENSMUSG00000061751,ENSMUSG00000020027,ENSMUSG00000032786,ENSMUSG00000068699,ENSMUSG00000019326,ENSMUSG00000041025,ENSMUSG00000040009,ENSMUSG00000021994,ENSMUSG00000002831,ENSMUSG00000024696,ENSMUSG00000041096,ENSMUSG00000019278,ENSMUSG00000048897,ENSMUSG00000025481,ENSMUSG00000028874,ENSMUSG00000051177,ENSMUSG00000024772,ENSMUSG00000034353,ENSMUSG00000044066,ENSMUSG00000075289,ENSMUSG00000027200,ENSMUSG00000073889,ENSMUSG00000021483,ENSMUSG00000032714,ENSMUSG00000025964,ENSMUSG00000048924,ENSMUSG00000043252,ENSMUSG00000017679,ENSMUSG00000038402,ENSMUSG00000007041,ENSMUSG00000028480,ENSMUSG00000021464,ENSMUSG00000037568,ENSMUSG00000074676,ENSMUSG00000021640,ENSMUSG00000038658,ENSMUSG00000038260,ENSMUSG00000028919,ENSMUSG00000028111,ENSMUSG00000050288,ENSMUSG00000039518,ENSMUSG00000034312,ENSMUSG00000043822,ENSMUSG00000029406,ENSMUSG00000055723,ENSMUSG00000020017,ENSMUSG00000004267,ENSMUSG00000014303,ENSMUSG00000026556,ENSMUSG00000037679,ENSMUSG00000031609,ENSMUSG00000022098,ENSMUSG00000002885,ENSMUSG00000045625,ENSMUSG00000031880,ENSMUSG00000018395,ENSMUSG00000029710,ENSMUSG00000032875,ENSMUSG00000015937,ENSMUSG00000036896,ENSMUSG00000029475,ENSMUSG00000000318,ENSMUSG00000071547,ENSMUSG00000055980,ENSMUSG00000042804,ENSMUSG00000022216,ENSMUSG00000045322,ENSMUSG00000013076,ENSMUSG00000067818,ENSMUSG00000031015,ENSMUSG00000038843,ENSMUSG00000035835,ENSMUSG00000070436,ENSMUSG00000005410,ENSMUSG00000002249,ENSMUSG00000036955,ENSMUSG00000032528,ENSMUSG00000034220,ENSMUSG00000061887,ENSMUSG00000057604,ENSMUSG00000001507,ENSMUSG00000022801,ENSMUSG00000033420,ENSMUSG00000028066,ENSMUSG00000042700,ENSMUSG00000033722,ENSMUSG00000020376,ENSMUSG00000041268,ENSMUSG00000017631,ENSMUSG00000021133,ENSMUSG00000031521,ENSMUSG00000025246,ENSMUSG00000041688,ENSMUSG00000020787,ENSMUSG00000027349,ENSMUSG00000018593,ENSMUSG00000055319,ENSMUSG00000073418,ENSMUSG00000021384,ENSMUSG00000038370,ENSMUSG00000033295,ENSMUSG00000034867,ENSMUSG00000041889,ENSMUSG00000002835,ENSMUSG00000025217,ENSMUSG00000004568,ENSMUSG00000020738,ENSMUSG00000028469,ENSMUSG00000025812,ENSMUSG00000032329,ENSMUSG00000031963,ENSMUSG00000027523,ENSMUSG00000073758,ENSMUSG00000017493,ENSMUSG00000017707,ENSMUSG00000034714,ENSMUSG00000035842,ENSMUSG00000028246,ENSMUSG00000052631,ENSMUSG00000054051,ENSMUSG00000020777,ENSMUSG00000002233,ENSMUSG00000006941,ENSMUSG00000028763
TF	Factor: SMAD4; motif: GKSRKKCAGMCANCY; match class: 1	TF:M00733_1	false	0.000034651249428268944	4.460281101311339	3131	1644	303	21628	ENSMUSG00000078763,ENSMUSG00000032725,ENSMUSG00000027514,ENSMUSG00000017830,ENSMUSG00000002227,ENSMUSG00000040663,ENSMUSG00000000386,ENSMUSG00000062488,ENSMUSG00000037321,ENSMUSG00000046718,ENSMUSG00000052160,ENSMUSG00000022957,ENSMUSG00000041075,ENSMUSG00000025137,ENSMUSG00000074896,ENSMUSG00000020250,ENSMUSG00000018986,ENSMUSG00000024164,ENSMUSG00000079491,ENSMUSG00000053835,ENSMUSG00000027544,ENSMUSG00000038507,ENSMUSG00000035914,ENSMUSG00000092035,ENSMUSG00000023341,ENSMUSG00000070034,ENSMUSG00000045777,ENSMUSG00000029581,ENSMUSG00000027951,ENSMUSG00000037411,ENSMUSG00000040557,ENSMUSG00000010358,ENSMUSG00000020564,ENSMUSG00000032060,ENSMUSG00000051335,ENSMUSG00000024013,ENSMUSG00000002020,ENSMUSG00000024140,ENSMUSG00000048965,ENSMUSG00000025743,ENSMUSG00000004655,ENSMUSG00000027737,ENSMUSG00000036887,ENSMUSG00000036256,ENSMUSG00000040998,ENSMUSG00000003746,ENSMUSG00000033022,ENSMUSG00000030717,ENSMUSG00000032911,ENSMUSG00000038587,ENSMUSG00000030259,ENSMUSG00000069601,ENSMUSG00000029009,ENSMUSG00000032531,ENSMUSG00000028906,ENSMUSG00000024665,ENSMUSG00000033880,ENSMUSG00000004631,ENSMUSG00000071713,ENSMUSG00000039899,ENSMUSG00000047497,ENSMUSG00000032322,ENSMUSG00000041548,ENSMUSG00000024063,ENSMUSG00000022656,ENSMUSG00000051048,ENSMUSG00000032690,ENSMUSG00000056116,ENSMUSG00000027399,ENSMUSG00000096727,ENSMUSG00000024180,ENSMUSG00000015053,ENSMUSG00000028902,ENSMUSG00000030745,ENSMUSG00000025006,ENSMUSG00000050064,ENSMUSG00000027639,ENSMUSG00000035042,ENSMUSG00000037784,ENSMUSG00000042821,ENSMUSG00000034708,ENSMUSG00000003585,ENSMUSG00000017652,ENSMUSG00000004151,ENSMUSG00000040133,ENSMUSG00000027254,ENSMUSG00000019082,ENSMUSG00000030849,ENSMUSG00000020941,ENSMUSG00000040276,ENSMUSG00000054434,ENSMUSG00000023391,ENSMUSG00000033788,ENSMUSG00000030041,ENSMUSG00000055435,ENSMUSG00000050390,ENSMUSG00000054364,ENSMUSG00000046318,ENSMUSG00000024620,ENSMUSG00000039713,ENSMUSG00000019889,ENSMUSG00000035314,ENSMUSG00000046714,ENSMUSG00000025408,ENSMUSG00000030256,ENSMUSG00000032666,ENSMUSG00000061751,ENSMUSG00000024232,ENSMUSG00000024486,ENSMUSG00000031662,ENSMUSG00000075705,ENSMUSG00000060791,ENSMUSG00000020057,ENSMUSG00000026135,ENSMUSG00000027650,ENSMUSG00000030516,ENSMUSG00000002831,ENSMUSG00000066684,ENSMUSG00000039542,ENSMUSG00000037336,ENSMUSG00000036249,ENSMUSG00000037855,ENSMUSG00000047281,ENSMUSG00000031774,ENSMUSG00000025481,ENSMUSG00000052105,ENSMUSG00000023017,ENSMUSG00000037820,ENSMUSG00000050947,ENSMUSG00000030020,ENSMUSG00000054555,ENSMUSG00000028517,ENSMUSG00000024899,ENSMUSG00000028107,ENSMUSG00000050994,ENSMUSG00000037185,ENSMUSG00000024737,ENSMUSG00000012483,ENSMUSG00000009376,ENSMUSG00000071714,ENSMUSG00000053931,ENSMUSG00000001946,ENSMUSG00000035678,ENSMUSG00000039405,ENSMUSG00000022372,ENSMUSG00000016262,ENSMUSG00000061436,ENSMUSG00000004266,ENSMUSG00000015981,ENSMUSG00000033855,ENSMUSG00000020099,ENSMUSG00000042500,ENSMUSG00000012889,ENSMUSG00000006362,ENSMUSG00000031119,ENSMUSG00000074676,ENSMUSG00000058794,ENSMUSG00000032243,ENSMUSG00000027357,ENSMUSG00000021770,ENSMUSG00000031673,ENSMUSG00000022178,ENSMUSG00000038260,ENSMUSG00000040836,ENSMUSG00000040312,ENSMUSG00000034709,ENSMUSG00000040724,ENSMUSG00000000753,ENSMUSG00000022257,ENSMUSG00000037907,ENSMUSG00000031311,ENSMUSG00000036585,ENSMUSG00000043822,ENSMUSG00000020689,ENSMUSG00000026235,ENSMUSG00000092349,ENSMUSG00000035873,ENSMUSG00000048332,ENSMUSG00000004267,ENSMUSG00000110206,ENSMUSG00000014303,ENSMUSG00000042826,ENSMUSG00000002489,ENSMUSG00000019055,ENSMUSG00000022098,ENSMUSG00000038644,ENSMUSG00000006931,ENSMUSG00000026447,ENSMUSG00000045441,ENSMUSG00000050410,ENSMUSG00000020483,ENSMUSG00000037868,ENSMUSG00000031506,ENSMUSG00000068270,ENSMUSG00000048895,ENSMUSG00000032875,ENSMUSG00000019790,ENSMUSG00000006411,ENSMUSG00000029761,ENSMUSG00000045094,ENSMUSG00000036006,ENSMUSG00000063787,ENSMUSG00000025645,ENSMUSG00000022724,ENSMUSG00000020216,ENSMUSG00000028124,ENSMUSG00000003948,ENSMUSG00000027868,ENSMUSG00000034463,ENSMUSG00000018604,ENSMUSG00000044452,ENSMUSG00000019214,ENSMUSG00000071547,ENSMUSG00000042804,ENSMUSG00000024501,ENSMUSG00000033389,ENSMUSG00000027894,ENSMUSG00000021285,ENSMUSG00000090125,ENSMUSG00000044716,ENSMUSG00000067818,ENSMUSG00000092277,ENSMUSG00000023249,ENSMUSG00000031980,ENSMUSG00000027333,ENSMUSG00000056394,ENSMUSG00000070436,ENSMUSG00000028019,ENSMUSG00000029371,ENSMUSG00000005611,ENSMUSG00000031385,ENSMUSG00000005410,ENSMUSG00000035448,ENSMUSG00000091898,ENSMUSG00000002249,ENSMUSG00000052504,ENSMUSG00000024538,ENSMUSG00000068551,ENSMUSG00000039578,ENSMUSG00000029298,ENSMUSG00000052353,ENSMUSG00000027651,ENSMUSG00000026399,ENSMUSG00000046179,ENSMUSG00000020475,ENSMUSG00000056427,ENSMUSG00000036983,ENSMUSG00000001555,ENSMUSG00000033207,ENSMUSG00000038895,ENSMUSG00000028152,ENSMUSG00000003824,ENSMUSG00000041577,ENSMUSG00000051615,ENSMUSG00000028399,ENSMUSG00000014329,ENSMUSG00000018927,ENSMUSG00000034792,ENSMUSG00000031521,ENSMUSG00000020181,ENSMUSG00000072949,ENSMUSG00000036053,ENSMUSG00000025279,ENSMUSG00000033983,ENSMUSG00000029070,ENSMUSG00000058715,ENSMUSG00000018593,ENSMUSG00000025153,ENSMUSG00000027803,ENSMUSG00000027242,ENSMUSG00000017264,ENSMUSG00000006818,ENSMUSG00000021384,ENSMUSG00000026341,ENSMUSG00000024151,ENSMUSG00000039231,ENSMUSG00000047044,ENSMUSG00000026659,ENSMUSG00000062115,ENSMUSG00000027384,ENSMUSG00000021103,ENSMUSG00000040596,ENSMUSG00000034903,ENSMUSG00000058624,ENSMUSG00000017707,ENSMUSG00000056481,ENSMUSG00000031274,ENSMUSG00000026979,ENSMUSG00000029061,ENSMUSG00000034714,ENSMUSG00000022296,ENSMUSG00000034416,ENSMUSG00000060487,ENSMUSG00000059555,ENSMUSG00000031883,ENSMUSG00000052631,ENSMUSG00000002996,ENSMUSG00000026439,ENSMUSG00000071537,ENSMUSG00000032478,ENSMUSG00000040563,ENSMUSG00000030657,ENSMUSG00000025854
TF	Factor: CP2; motif: NNNNCCAGNCNN	TF:M07602	false	0.00003634894512098052	4.439508188237813	10482	1644	886	21628	ENSMUSG00000026222,ENSMUSG00000037972,ENSMUSG00000040483,ENSMUSG00000029561,ENSMUSG00000050071,ENSMUSG00000030107,ENSMUSG00000037849,ENSMUSG00000040296,ENSMUSG00000022014,ENSMUSG00000057315,ENSMUSG00000044674,ENSMUSG00000033355,ENSMUSG00000041827,ENSMUSG00000027514,ENSMUSG00000008496,ENSMUSG00000017830,ENSMUSG00000015947,ENSMUSG00000000957,ENSMUSG00000070327,ENSMUSG00000002227,ENSMUSG00000066677,ENSMUSG00000035692,ENSMUSG00000066861,ENSMUSG00000040663,ENSMUSG00000052776,ENSMUSG00000074151,ENSMUSG00000039191,ENSMUSG00000073491,ENSMUSG00000018339,ENSMUSG00000000386,ENSMUSG00000030103,ENSMUSG00000037321,ENSMUSG00000046718,ENSMUSG00000022957,ENSMUSG00000041075,ENSMUSG00000045573,ENSMUSG00000025137,ENSMUSG00000006517,ENSMUSG00000019122,ENSMUSG00000034459,ENSMUSG00000015980,ENSMUSG00000046879,ENSMUSG00000060802,ENSMUSG00000031304,ENSMUSG00000033082,ENSMUSG00000021759,ENSMUSG00000018459,ENSMUSG00000018986,ENSMUSG00000009569,ENSMUSG00000020696,ENSMUSG00000039853,ENSMUSG00000022528,ENSMUSG00000024164,ENSMUSG00000025330,ENSMUSG00000054342,ENSMUSG00000078920,ENSMUSG00000019944,ENSMUSG00000037260,ENSMUSG00000049939,ENSMUSG00000009585,ENSMUSG00000056498,ENSMUSG00000054072,ENSMUSG00000069874,ENSMUSG00000079491,ENSMUSG00000021477,ENSMUSG00000052727,ENSMUSG00000095609,ENSMUSG00000026548,ENSMUSG00000024736,ENSMUSG00000022048,ENSMUSG00000026980,ENSMUSG00000020868,ENSMUSG00000033105,ENSMUSG00000044092,ENSMUSG00000053835,ENSMUSG00000056144,ENSMUSG00000060594,ENSMUSG00000027544,ENSMUSG00000021273,ENSMUSG00000030966,ENSMUSG00000036986,ENSMUSG00000035914,ENSMUSG00000035852,ENSMUSG00000024397,ENSMUSG00000017817,ENSMUSG00000023341,ENSMUSG00000031586,ENSMUSG00000015852,ENSMUSG00000095304,ENSMUSG00000001123,ENSMUSG00000079227,ENSMUSG00000070034,ENSMUSG00000045777,ENSMUSG00000029581,ENSMUSG00000001510,ENSMUSG00000008136,ENSMUSG00000027951,ENSMUSG00000033885,ENSMUSG00000029364,ENSMUSG00000037411,ENSMUSG00000040557,ENSMUSG00000059108,ENSMUSG00000025324,ENSMUSG00000002325,ENSMUSG00000039501,ENSMUSG00000032997,ENSMUSG00000032661,ENSMUSG00000002897,ENSMUSG00000010358,ENSMUSG00000028459,ENSMUSG00000020564,ENSMUSG00000032060,ENSMUSG00000051335,ENSMUSG00000021322,ENSMUSG00000072889,ENSMUSG00000024013,ENSMUSG00000024529,ENSMUSG00000058454,ENSMUSG00000026425,ENSMUSG00000118663,ENSMUSG00000037351,ENSMUSG00000000811,ENSMUSG00000025203,ENSMUSG00000028776,ENSMUSG00000093930,ENSMUSG00000023328,ENSMUSG00000004655,ENSMUSG00000036887,ENSMUSG00000054203,ENSMUSG00000017724,ENSMUSG00000051682,ENSMUSG00000026672,ENSMUSG00000040415,ENSMUSG00000031264,ENSMUSG00000042622,ENSMUSG00000066894,ENSMUSG00000003746,ENSMUSG00000019823,ENSMUSG00000045932,ENSMUSG00000033022,ENSMUSG00000003352,ENSMUSG00000115338,ENSMUSG00000032911,ENSMUSG00000007888,ENSMUSG00000038587,ENSMUSG00000022237,ENSMUSG00000028464,ENSMUSG00000042613,ENSMUSG00000061288,ENSMUSG00000069601,ENSMUSG00000072596,ENSMUSG00000032531,ENSMUSG00000022887,ENSMUSG00000032679,ENSMUSG00000028906,ENSMUSG00000055184,ENSMUSG00000037493,ENSMUSG00000047875,ENSMUSG00000024044,ENSMUSG00000040289,ENSMUSG00000001467,ENSMUSG00000030790,ENSMUSG00000033880,ENSMUSG00000030560,ENSMUSG00000006221,ENSMUSG00000036564,ENSMUSG00000104713,ENSMUSG00000071713,ENSMUSG00000039899,ENSMUSG00000047497,ENSMUSG00000046798,ENSMUSG00000032322,ENSMUSG00000012519,ENSMUSG00000041548,ENSMUSG00000030474,ENSMUSG00000051048,ENSMUSG00000048096,ENSMUSG00000038267,ENSMUSG00000056116,ENSMUSG00000035783,ENSMUSG00000027399,ENSMUSG00000030214,ENSMUSG00000069609,ENSMUSG00000057098,ENSMUSG00000096727,ENSMUSG00000024180,ENSMUSG00000014602,ENSMUSG00000030110,ENSMUSG00000063800,ENSMUSG00000015053,ENSMUSG00000028902,ENSMUSG00000016529,ENSMUSG00000040606,ENSMUSG00000045362,ENSMUSG00000030745,ENSMUSG00000028402,ENSMUSG00000025006,ENSMUSG00000019467,ENSMUSG00000050064,ENSMUSG00000014547,ENSMUSG00000054196,ENSMUSG00000035042,ENSMUSG00000032487,ENSMUSG00000054027,ENSMUSG00000040699,ENSMUSG00000042821,ENSMUSG00000038296,ENSMUSG00000032374,ENSMUSG00000030782,ENSMUSG00000035352,ENSMUSG00000019866,ENSMUSG00000030327,ENSMUSG00000033863,ENSMUSG00000020264,ENSMUSG00000003585,ENSMUSG00000017652,ENSMUSG00000024613,ENSMUSG00000028226,ENSMUSG00000031098,ENSMUSG00000037370,ENSMUSG00000022240,ENSMUSG00000022358,ENSMUSG00000074582,ENSMUSG00000040133,ENSMUSG00000022687,ENSMUSG00000021567,ENSMUSG00000019082,ENSMUSG00000055805,ENSMUSG00000024346,ENSMUSG00000017400,ENSMUSG00000064267,ENSMUSG00000033960,ENSMUSG00000039126,ENSMUSG00000032085,ENSMUSG00000036661,ENSMUSG00000055044,ENSMUSG00000039607,ENSMUSG00000050022,ENSMUSG00000004951,ENSMUSG00000020941,ENSMUSG00000034006,ENSMUSG00000031970,ENSMUSG00000020121,ENSMUSG00000025409,ENSMUSG00000006304,ENSMUSG00000057388,ENSMUSG00000036526,ENSMUSG00000040276,ENSMUSG00000089762,ENSMUSG00000023473,ENSMUSG00000025037,ENSMUSG00000062981,ENSMUSG00000054434,ENSMUSG00000003617,ENSMUSG00000039304,ENSMUSG00000038045,ENSMUSG00000045730,ENSMUSG00000036377,ENSMUSG00000035513,ENSMUSG00000026946,ENSMUSG00000033788,ENSMUSG00000090942,ENSMUSG00000027907,ENSMUSG00000050390,ENSMUSG00000017132,ENSMUSG00000054364,ENSMUSG00000039253,ENSMUSG00000030788,ENSMUSG00000054263,ENSMUSG00000024620,ENSMUSG00000039713,ENSMUSG00000061758,ENSMUSG00000008090,ENSMUSG00000053716,ENSMUSG00000022484,ENSMUSG00000019889,ENSMUSG00000039759,ENSMUSG00000052534,ENSMUSG00000035314,ENSMUSG00000024803,ENSMUSG00000046714,ENSMUSG00000022090,ENSMUSG00000027347,ENSMUSG00000022332,ENSMUSG00000045934,ENSMUSG00000049404,ENSMUSG00000000359,ENSMUSG00000006356,ENSMUSG00000005057,ENSMUSG00000025408,ENSMUSG00000028680,ENSMUSG00000027670,ENSMUSG00000004933,ENSMUSG00000031255,ENSMUSG00000001270,ENSMUSG00000055538,ENSMUSG00000032666,ENSMUSG00000002307,ENSMUSG00000024664,ENSMUSG00000042115,ENSMUSG00000028532,ENSMUSG00000029082,ENSMUSG00000034612,ENSMUSG00000018830,ENSMUSG00000024548,ENSMUSG00000061751,ENSMUSG00000031750,ENSMUSG00000030067,ENSMUSG00000020334,ENSMUSG00000023067,ENSMUSG00000029672,ENSMUSG00000059900,ENSMUSG00000024232,ENSMUSG00000020027,ENSMUSG00000042439,ENSMUSG00000056508,ENSMUSG00000024486,ENSMUSG00000043671,ENSMUSG00000033400,ENSMUSG00000002688,ENSMUSG00000020086,ENSMUSG00000020614,ENSMUSG00000068699,ENSMUSG00000024829,ENSMUSG00000000938,ENSMUSG00000019326,ENSMUSG00000075705,ENSMUSG00000048126,ENSMUSG00000025278,ENSMUSG00000039081,ENSMUSG00000060791,ENSMUSG00000020143,ENSMUSG00000030499,ENSMUSG00000034484,ENSMUSG00000055737,ENSMUSG00000072620,ENSMUSG00000002565,ENSMUSG00000050777,ENSMUSG00000041025,ENSMUSG00000027002,ENSMUSG00000020057,ENSMUSG00000022747,ENSMUSG00000030751,ENSMUSG00000026135,ENSMUSG00000043664,ENSMUSG00000037606,ENSMUSG00000021614,ENSMUSG00000040009,ENSMUSG00000074364,ENSMUSG00000027650,ENSMUSG00000045287,ENSMUSG00000021994,ENSMUSG00000004633,ENSMUSG00000030516,ENSMUSG00000002831,ENSMUSG00000031712,ENSMUSG00000066684,ENSMUSG00000039542,ENSMUSG00000070873,ENSMUSG00000037336,ENSMUSG00000026435,ENSMUSG00000024696,ENSMUSG00000070323,ENSMUSG00000071723,ENSMUSG00000030352,ENSMUSG00000024544,ENSMUSG00000068794,ENSMUSG00000044037,ENSMUSG00000041096,ENSMUSG00000032216,ENSMUSG00000039981,ENSMUSG00000036249,ENSMUSG00000037855,ENSMUSG00000025290,ENSMUSG00000047281,ENSMUSG00000001942,ENSMUSG00000002699,ENSMUSG00000031774,ENSMUSG00000048897,ENSMUSG00000052105,ENSMUSG00000062515,ENSMUSG00000026383,ENSMUSG00000023017,ENSMUSG00000037820,ENSMUSG00000026088,ENSMUSG00000009687,ENSMUSG00000028874,ENSMUSG00000051177,ENSMUSG00000031523,ENSMUSG00000023915,ENSMUSG00000029735,ENSMUSG00000030830,ENSMUSG00000054555,ENSMUSG00000004070,ENSMUSG00000019970,ENSMUSG00000028517,ENSMUSG00000034664,ENSMUSG00000023905,ENSMUSG00000090523,ENSMUSG00000019850,ENSMUSG00000024899,ENSMUSG00000050994,ENSMUSG00000034353,ENSMUSG00000044066,ENSMUSG00000075289,ENSMUSG00000037185,ENSMUSG00000024737,ENSMUSG00000009376,ENSMUSG00000026385,ENSMUSG00000027200,ENSMUSG00000073889,ENSMUSG00000001128,ENSMUSG00000037697,ENSMUSG00000050965,ENSMUSG00000053931,ENSMUSG00000031024,ENSMUSG00000058135,ENSMUSG00000037337,ENSMUSG00000061780,ENSMUSG00000032714,ENSMUSG00000062906,ENSMUSG00000020458,ENSMUSG00000030980,ENSMUSG00000021591,ENSMUSG00000039405,ENSMUSG00000051000,ENSMUSG00000030852,ENSMUSG00000032387,ENSMUSG00000029419,ENSMUSG00000058486,ENSMUSG00000050675,ENSMUSG00000022372,ENSMUSG00000025964,ENSMUSG00000022144,ENSMUSG00000039601,ENSMUSG00000026675,ENSMUSG00000061436,ENSMUSG00000004266,ENSMUSG00000021811,ENSMUSG00000017679,ENSMUSG00000025555,ENSMUSG00000020422,ENSMUSG00000039691,ENSMUSG00000028337,ENSMUSG00000027858,ENSMUSG00000020325,ENSMUSG00000024304,ENSMUSG00000034595,ENSMUSG00000028480,ENSMUSG00000013483,ENSMUSG00000060568,ENSMUSG00000021823,ENSMUSG00000006362,ENSMUSG00000021379,ENSMUSG00000072214,ENSMUSG00000026888,ENSMUSG00000074676,ENSMUSG00000070501,ENSMUSG00000030921,ENSMUSG00000058794,ENSMUSG00000029319,ENSMUSG00000027357,ENSMUSG00000037541,ENSMUSG00000021037,ENSMUSG00000005397,ENSMUSG00000038658,ENSMUSG00000006782,ENSMUSG00000004347,ENSMUSG00000054008,ENSMUSG00000021770,ENSMUSG00000031673,ENSMUSG00000038260,ENSMUSG00000040428,ENSMUSG00000023009,ENSMUSG00000028919,ENSMUSG00000038227,ENSMUSG00000024912,ENSMUSG00000046668,ENSMUSG00000028885,ENSMUSG00000050910,ENSMUSG00000031129,ENSMUSG00000039976,ENSMUSG00000038555,ENSMUSG00000010830,ENSMUSG00000042066,ENSMUSG00000031144,ENSMUSG00000026579,ENSMUSG00000040724,ENSMUSG00000028111,ENSMUSG00000022351,ENSMUSG00000068747,ENSMUSG00000020122,ENSMUSG00000021779,ENSMUSG00000050288,ENSMUSG00000031486,ENSMUSG00000040195,ENSMUSG00000022261,ENSMUSG00000036585,ENSMUSG00000020770,ENSMUSG00000046618,ENSMUSG00000043822,ENSMUSG00000020689,ENSMUSG00000026235,ENSMUSG00000048142,ENSMUSG00000053963,ENSMUSG00000029406,ENSMUSG00000017897,ENSMUSG00000037419,ENSMUSG00000020017,ENSMUSG00000020044,ENSMUSG00000038264,ENSMUSG00000035873,ENSMUSG00000003355,ENSMUSG00000031821,ENSMUSG00000027080,ENSMUSG00000048779,ENSMUSG00000033287,ENSMUSG00000004267,ENSMUSG00000068299,ENSMUSG00000050370,ENSMUSG00000009090,ENSMUSG00000022995,ENSMUSG00000110206,ENSMUSG00000042826,ENSMUSG00000042770,ENSMUSG00000004661,ENSMUSG00000049526,ENSMUSG00000020256,ENSMUSG00000021880,ENSMUSG00000055447,ENSMUSG00000015846,ENSMUSG00000026556,ENSMUSG00000037679,ENSMUSG00000015354,ENSMUSG00000021589,ENSMUSG00000023923,ENSMUSG00000034751,ENSMUSG00000021798,ENSMUSG00000029570,ENSMUSG00000019055,ENSMUSG00000022098,ENSMUSG00000023235,ENSMUSG00000049723,ENSMUSG00000006931,ENSMUSG00000022978,ENSMUSG00000040435,ENSMUSG00000026447,ENSMUSG00000036968,ENSMUSG00000045441,ENSMUSG00000037905,ENSMUSG00000002885,ENSMUSG00000026837,ENSMUSG00000045625,ENSMUSG00000047963,ENSMUSG00000031365,ENSMUSG00000000563,ENSMUSG00000028868,ENSMUSG00000028128,ENSMUSG00000029710,ENSMUSG00000052056,ENSMUSG00000074918,ENSMUSG00000020483,ENSMUSG00000033717,ENSMUSG00000013584,ENSMUSG00000040034,ENSMUSG00000105504,ENSMUSG00000002870,ENSMUSG00000037868,ENSMUSG00000024065,ENSMUSG00000031506,ENSMUSG00000018209,ENSMUSG00000015672,ENSMUSG00000068270,ENSMUSG00000024395,ENSMUSG00000007080,ENSMUSG00000019564,ENSMUSG00000048895,ENSMUSG00000000120,ENSMUSG00000041836,ENSMUSG00000042793,ENSMUSG00000043263,ENSMUSG00000006445,ENSMUSG00000029718,ENSMUSG00000036304,ENSMUSG00000029442,ENSMUSG00000036896,ENSMUSG00000032301,ENSMUSG00000052384,ENSMUSG00000073557,ENSMUSG00000045094,ENSMUSG00000029475,ENSMUSG00000036006,ENSMUSG00000021125,ENSMUSG00000033149,ENSMUSG00000063522,ENSMUSG00000019923,ENSMUSG00000032826,ENSMUSG00000020216,ENSMUSG00000031257,ENSMUSG00000028124,ENSMUSG00000032372,ENSMUSG00000052749,ENSMUSG00000038393,ENSMUSG00000057596,ENSMUSG00000019874,ENSMUSG00000037318,ENSMUSG00000027217,ENSMUSG00000027868,ENSMUSG00000070047,ENSMUSG00000021453,ENSMUSG00000041734,ENSMUSG00000038677,ENSMUSG00000026786,ENSMUSG00000026490,ENSMUSG00000109864,ENSMUSG00000021087,ENSMUSG00000034463,ENSMUSG00000030255,ENSMUSG00000018604,ENSMUSG00000044452,ENSMUSG00000031485,ENSMUSG00000062456,ENSMUSG00000042367,ENSMUSG00000028698,ENSMUSG00000039055,ENSMUSG00000071547,ENSMUSG00000068606,ENSMUSG00000055980,ENSMUSG00000039239,ENSMUSG00000023089,ENSMUSG00000032246,ENSMUSG00000024501,ENSMUSG00000022894,ENSMUSG00000047344,ENSMUSG00000027797,ENSMUSG00000028047,ENSMUSG00000023961,ENSMUSG00000022096,ENSMUSG00000028926,ENSMUSG00000042705,ENSMUSG00000031375,ENSMUSG00000025856,ENSMUSG00000013076,ENSMUSG00000090125,ENSMUSG00000044716,ENSMUSG00000027739,ENSMUSG00000026509,ENSMUSG00000092277,ENSMUSG00000023249,ENSMUSG00000000732,ENSMUSG00000046743,ENSMUSG00000035835,ENSMUSG00000051331,ENSMUSG00000031980,ENSMUSG00000044864,ENSMUSG00000056394,ENSMUSG00000070436,ENSMUSG00000071984,ENSMUSG00000040209,ENSMUSG00000028019,ENSMUSG00000040564,ENSMUSG00000007987,ENSMUSG00000005611,ENSMUSG00000053646,ENSMUSG00000023411,ENSMUSG00000039646,ENSMUSG00000046997,ENSMUSG00000030600,ENSMUSG00000091898,ENSMUSG00000016255,ENSMUSG00000053768,ENSMUSG00000032024,ENSMUSG00000063727,ENSMUSG00000042787,ENSMUSG00000002249,ENSMUSG00000021707,ENSMUSG00000001228,ENSMUSG00000095677,ENSMUSG00000026873,ENSMUSG00000024538,ENSMUSG00000036955,ENSMUSG00000030276,ENSMUSG00000068551,ENSMUSG00000027490,ENSMUSG00000039578,ENSMUSG00000003534,ENSMUSG00000032528,ENSMUSG00000052353,ENSMUSG00000043923,ENSMUSG00000027651,ENSMUSG00000061887,ENSMUSG00000057604,ENSMUSG00000089753,ENSMUSG00000029310,ENSMUSG00000027378,ENSMUSG00000037936,ENSMUSG00000001507,ENSMUSG00000020475,ENSMUSG00000001300,ENSMUSG00000056427,ENSMUSG00000022801,ENSMUSG00000049401,ENSMUSG00000020354,ENSMUSG00000020785,ENSMUSG00000001555,ENSMUSG00000023993,ENSMUSG00000033420,ENSMUSG00000015671,ENSMUSG00000003518,ENSMUSG00000049988,ENSMUSG00000021809,ENSMUSG00000024818,ENSMUSG00000033207,ENSMUSG00000071064,ENSMUSG00000038895,ENSMUSG00000042700,ENSMUSG00000047180,ENSMUSG00000016918,ENSMUSG00000072437,ENSMUSG00000022742,ENSMUSG00000034278,ENSMUSG00000033722,ENSMUSG00000020376,ENSMUSG00000027368,ENSMUSG00000022051,ENSMUSG00000041577,ENSMUSG00000051615,ENSMUSG00000036905,ENSMUSG00000070462,ENSMUSG00000028399,ENSMUSG00000019916,ENSMUSG00000032332,ENSMUSG00000019577,ENSMUSG00000020272,ENSMUSG00000018927,ENSMUSG00000029575,ENSMUSG00000022607,ENSMUSG00000072949,ENSMUSG00000056130,ENSMUSG00000036053,ENSMUSG00000034957,ENSMUSG00000021532,ENSMUSG00000025246,ENSMUSG00000041974,ENSMUSG00000042265,ENSMUSG00000039671,ENSMUSG00000002900,ENSMUSG00000020180,ENSMUSG00000030084,ENSMUSG00000022840,ENSMUSG00000029070,ENSMUSG00000055320,ENSMUSG00000020787,ENSMUSG00000026213,ENSMUSG00000024831,ENSMUSG00000050248,ENSMUSG00000058715,ENSMUSG00000026883,ENSMUSG00000027349,ENSMUSG00000029175,ENSMUSG00000018593,ENSMUSG00000042185,ENSMUSG00000025153,ENSMUSG00000026109,ENSMUSG00000032548,ENSMUSG00000022148,ENSMUSG00000022146,ENSMUSG00000046768,ENSMUSG00000073418,ENSMUSG00000024668,ENSMUSG00000031627,ENSMUSG00000028268,ENSMUSG00000017264,ENSMUSG00000066148,ENSMUSG00000006818,ENSMUSG00000037531,ENSMUSG00000032946,ENSMUSG00000033295,ENSMUSG00000007379,ENSMUSG00000092074,ENSMUSG00000023994,ENSMUSG00000028884,ENSMUSG00000039509,ENSMUSG00000024427,ENSMUSG00000040260,ENSMUSG00000034867,ENSMUSG00000041889,ENSMUSG00000031590,ENSMUSG00000109865,ENSMUSG00000020739,ENSMUSG00000058056,ENSMUSG00000030990,ENSMUSG00000038241,ENSMUSG00000049532,ENSMUSG00000044551,ENSMUSG00000025217,ENSMUSG00000046314,ENSMUSG00000004568,ENSMUSG00000031734,ENSMUSG00000095115,ENSMUSG00000029826,ENSMUSG00000027661,ENSMUSG00000020738,ENSMUSG00000035246,ENSMUSG00000008398,ENSMUSG00000029359,ENSMUSG00000029816,ENSMUSG00000023972,ENSMUSG00000028469,ENSMUSG00000005470,ENSMUSG00000000244,ENSMUSG00000021213,ENSMUSG00000030220,ENSMUSG00000006369,ENSMUSG00000032469,ENSMUSG00000036766,ENSMUSG00000070565,ENSMUSG00000032329,ENSMUSG00000022574,ENSMUSG00000031963,ENSMUSG00000020814,ENSMUSG00000032547,ENSMUSG00000023019,ENSMUSG00000035545,ENSMUSG00000052911,ENSMUSG00000062115,ENSMUSG00000028656,ENSMUSG00000001983,ENSMUSG00000021906,ENSMUSG00000030161,ENSMUSG00000023861,ENSMUSG00000070730,ENSMUSG00000021103,ENSMUSG00000006390,ENSMUSG00000027523,ENSMUSG00000035799,ENSMUSG00000023868,ENSMUSG00000031563,ENSMUSG00000070031,ENSMUSG00000029723,ENSMUSG00000040596,ENSMUSG00000030796,ENSMUSG00000034903,ENSMUSG00000073758,ENSMUSG00000026814,ENSMUSG00000017493,ENSMUSG00000017707,ENSMUSG00000026914,ENSMUSG00000056481,ENSMUSG00000067212,ENSMUSG00000031107,ENSMUSG00000090272,ENSMUSG00000004665,ENSMUSG00000021710,ENSMUSG00000022296,ENSMUSG00000019370,ENSMUSG00000060487,ENSMUSG00000050069,ENSMUSG00000040152,ENSMUSG00000049670,ENSMUSG00000031883,ENSMUSG00000021764,ENSMUSG00000000320,ENSMUSG00000052631,ENSMUSG00000029392,ENSMUSG00000021061,ENSMUSG00000035413,ENSMUSG00000054051,ENSMUSG00000042286,ENSMUSG00000042284,ENSMUSG00000024381,ENSMUSG00000034192,ENSMUSG00000009185,ENSMUSG00000026439,ENSMUSG00000055994,ENSMUSG00000045752,ENSMUSG00000039952,ENSMUSG00000044768,ENSMUSG00000032478,ENSMUSG00000028339,ENSMUSG00000046589,ENSMUSG00000040563,ENSMUSG00000030657,ENSMUSG00000030218,ENSMUSG00000041842,ENSMUSG00000039748
TF	Factor: P50; motif: GGRRANTCCCNN	TF:M03557	false	0.00003994139455710533	4.39857677577272	4760	1644	437	21628	ENSMUSG00000006932,ENSMUSG00000032725,ENSMUSG00000037972,ENSMUSG00000060550,ENSMUSG00000073409,ENSMUSG00000040296,ENSMUSG00000022014,ENSMUSG00000057315,ENSMUSG00000041827,ENSMUSG00000024677,ENSMUSG00000028037,ENSMUSG00000079017,ENSMUSG00000002227,ENSMUSG00000066861,ENSMUSG00000052776,ENSMUSG00000039191,ENSMUSG00000068246,ENSMUSG00000055413,ENSMUSG00000045410,ENSMUSG00000000386,ENSMUSG00000079419,ENSMUSG00000052160,ENSMUSG00000019122,ENSMUSG00000060802,ENSMUSG00000018459,ENSMUSG00000009569,ENSMUSG00000020696,ENSMUSG00000039853,ENSMUSG00000022528,ENSMUSG00000024164,ENSMUSG00000035929,ENSMUSG00000078920,ENSMUSG00000019944,ENSMUSG00000009585,ENSMUSG00000056498,ENSMUSG00000079491,ENSMUSG00000095609,ENSMUSG00000049037,ENSMUSG00000023886,ENSMUSG00000026548,ENSMUSG00000024736,ENSMUSG00000030187,ENSMUSG00000027859,ENSMUSG00000015766,ENSMUSG00000060594,ENSMUSG00000005034,ENSMUSG00000027544,ENSMUSG00000061451,ENSMUSG00000034575,ENSMUSG00000045777,ENSMUSG00000029581,ENSMUSG00000031596,ENSMUSG00000037411,ENSMUSG00000040557,ENSMUSG00000068417,ENSMUSG00000021306,ENSMUSG00000038764,ENSMUSG00000028459,ENSMUSG00000028776,ENSMUSG00000023328,ENSMUSG00000051682,ENSMUSG00000042622,ENSMUSG00000066894,ENSMUSG00000003746,ENSMUSG00000019823,ENSMUSG00000045932,ENSMUSG00000061232,ENSMUSG00000115338,ENSMUSG00000014599,ENSMUSG00000007888,ENSMUSG00000069601,ENSMUSG00000072596,ENSMUSG00000033720,ENSMUSG00000024665,ENSMUSG00000037493,ENSMUSG00000016206,ENSMUSG00000104713,ENSMUSG00000047497,ENSMUSG00000005107,ENSMUSG00000005533,ENSMUSG00000012519,ENSMUSG00000025650,ENSMUSG00000048096,ENSMUSG00000070348,ENSMUSG00000056116,ENSMUSG00000024180,ENSMUSG00000015053,ENSMUSG00000040606,ENSMUSG00000030745,ENSMUSG00000026875,ENSMUSG00000028402,ENSMUSG00000025006,ENSMUSG00000027639,ENSMUSG00000036381,ENSMUSG00000004383,ENSMUSG00000035042,ENSMUSG00000032487,ENSMUSG00000040699,ENSMUSG00000052298,ENSMUSG00000037816,ENSMUSG00000038296,ENSMUSG00000034708,ENSMUSG00000031153,ENSMUSG00000033863,ENSMUSG00000003585,ENSMUSG00000041324,ENSMUSG00000017652,ENSMUSG00000024613,ENSMUSG00000031098,ENSMUSG00000037370,ENSMUSG00000090231,ENSMUSG00000022358,ENSMUSG00000022687,ENSMUSG00000027254,ENSMUSG00000078813,ENSMUSG00000031740,ENSMUSG00000016664,ENSMUSG00000039236,ENSMUSG00000037621,ENSMUSG00000036894,ENSMUSG00000064267,ENSMUSG00000030849,ENSMUSG00000035274,ENSMUSG00000027775,ENSMUSG00000034855,ENSMUSG00000001930,ENSMUSG00000001175,ENSMUSG00000079659,ENSMUSG00000039607,ENSMUSG00000028245,ENSMUSG00000050022,ENSMUSG00000020941,ENSMUSG00000034006,ENSMUSG00000006304,ENSMUSG00000048706,ENSMUSG00000062981,ENSMUSG00000039304,ENSMUSG00000045730,ENSMUSG00000036377,ENSMUSG00000030041,ENSMUSG00000027692,ENSMUSG00000017132,ENSMUSG00000054364,ENSMUSG00000050737,ENSMUSG00000041741,ENSMUSG00000022484,ENSMUSG00000024803,ENSMUSG00000021765,ENSMUSG00000027347,ENSMUSG00000052419,ENSMUSG00000000359,ENSMUSG00000025213,ENSMUSG00000004933,ENSMUSG00000028532,ENSMUSG00000029082,ENSMUSG00000020027,ENSMUSG00000056508,ENSMUSG00000017057,ENSMUSG00000026249,ENSMUSG00000002688,ENSMUSG00000031662,ENSMUSG00000027611,ENSMUSG00000049313,ENSMUSG00000032786,ENSMUSG00000060216,ENSMUSG00000032402,ENSMUSG00000004558,ENSMUSG00000048126,ENSMUSG00000020143,ENSMUSG00000072620,ENSMUSG00000002565,ENSMUSG00000057346,ENSMUSG00000026211,ENSMUSG00000020057,ENSMUSG00000022747,ENSMUSG00000021614,ENSMUSG00000048612,ENSMUSG00000032596,ENSMUSG00000021108,ENSMUSG00000028861,ENSMUSG00000066975,ENSMUSG00000070873,ENSMUSG00000070323,ENSMUSG00000030352,ENSMUSG00000030148,ENSMUSG00000036249,ENSMUSG00000020644,ENSMUSG00000001131,ENSMUSG00000022433,ENSMUSG00000019278,ENSMUSG00000020178,ENSMUSG00000034926,ENSMUSG00000067377,ENSMUSG00000029735,ENSMUSG00000034422,ENSMUSG00000020601,ENSMUSG00000019850,ENSMUSG00000024899,ENSMUSG00000044066,ENSMUSG00000037185,ENSMUSG00000027200,ENSMUSG00000050965,ENSMUSG00000021675,ENSMUSG00000053931,ENSMUSG00000021211,ENSMUSG00000037337,ENSMUSG00000062906,ENSMUSG00000035678,ENSMUSG00000032387,ENSMUSG00000051236,ENSMUSG00000016262,ENSMUSG00000023045,ENSMUSG00000022144,ENSMUSG00000061436,ENSMUSG00000004266,ENSMUSG00000015981,ENSMUSG00000020099,ENSMUSG00000043885,ENSMUSG00000039691,ENSMUSG00000018427,ENSMUSG00000028337,ENSMUSG00000027858,ENSMUSG00000028480,ENSMUSG00000026466,ENSMUSG00000030793,ENSMUSG00000020340,ENSMUSG00000040158,ENSMUSG00000036026,ENSMUSG00000027679,ENSMUSG00000098188,ENSMUSG00000021890,ENSMUSG00000039176,ENSMUSG00000038260,ENSMUSG00000040428,ENSMUSG00000028919,ENSMUSG00000040312,ENSMUSG00000042066,ENSMUSG00000026579,ENSMUSG00000021403,ENSMUSG00000022257,ENSMUSG00000031486,ENSMUSG00000056899,ENSMUSG00000022261,ENSMUSG00000039518,ENSMUSG00000043822,ENSMUSG00000026235,ENSMUSG00000051413,ENSMUSG00000055723,ENSMUSG00000037419,ENSMUSG00000020017,ENSMUSG00000035873,ENSMUSG00000027080,ENSMUSG00000033287,ENSMUSG00000033066,ENSMUSG00000014303,ENSMUSG00000047181,ENSMUSG00000042770,ENSMUSG00000026556,ENSMUSG00000037679,ENSMUSG00000032802,ENSMUSG00000021589,ENSMUSG00000033557,ENSMUSG00000031609,ENSMUSG00000034751,ENSMUSG00000023235,ENSMUSG00000030774,ENSMUSG00000022978,ENSMUSG00000040435,ENSMUSG00000002885,ENSMUSG00000045625,ENSMUSG00000031365,ENSMUSG00000050410,ENSMUSG00000031880,ENSMUSG00000029710,ENSMUSG00000052056,ENSMUSG00000013584,ENSMUSG00000072115,ENSMUSG00000105504,ENSMUSG00000024065,ENSMUSG00000037112,ENSMUSG00000024395,ENSMUSG00000027298,ENSMUSG00000019564,ENSMUSG00000032875,ENSMUSG00000001029,ENSMUSG00000029718,ENSMUSG00000046949,ENSMUSG00000015937,ENSMUSG00000029442,ENSMUSG00000032816,ENSMUSG00000029475,ENSMUSG00000021125,ENSMUSG00000000318,ENSMUSG00000038393,ENSMUSG00000037318,ENSMUSG00000038677,ENSMUSG00000034463,ENSMUSG00000031485,ENSMUSG00000049353,ENSMUSG00000025503,ENSMUSG00000047344,ENSMUSG00000027797,ENSMUSG00000022216,ENSMUSG00000033389,ENSMUSG00000052485,ENSMUSG00000013076,ENSMUSG00000031253,ENSMUSG00000026509,ENSMUSG00000021136,ENSMUSG00000092277,ENSMUSG00000023249,ENSMUSG00000026604,ENSMUSG00000051331,ENSMUSG00000070436,ENSMUSG00000043969,ENSMUSG00000029371,ENSMUSG00000007987,ENSMUSG00000035448,ENSMUSG00000091898,ENSMUSG00000063727,ENSMUSG00000032047,ENSMUSG00000001228,ENSMUSG00000031896,ENSMUSG00000024538,ENSMUSG00000022272,ENSMUSG00000039578,ENSMUSG00000032528,ENSMUSG00000029298,ENSMUSG00000047098,ENSMUSG00000029310,ENSMUSG00000056427,ENSMUSG00000037172,ENSMUSG00000022801,ENSMUSG00000020354,ENSMUSG00000020785,ENSMUSG00000001555,ENSMUSG00000003062,ENSMUSG00000024818,ENSMUSG00000033207,ENSMUSG00000030225,ENSMUSG00000028152,ENSMUSG00000047180,ENSMUSG00000016918,ENSMUSG00000029781,ENSMUSG00000079197,ENSMUSG00000036905,ENSMUSG00000070462,ENSMUSG00000008206,ENSMUSG00000030263,ENSMUSG00000028399,ENSMUSG00000041268,ENSMUSG00000014329,ENSMUSG00000019577,ENSMUSG00000018927,ENSMUSG00000029575,ENSMUSG00000034792,ENSMUSG00000020181,ENSMUSG00000025279,ENSMUSG00000002847,ENSMUSG00000030022,ENSMUSG00000030084,ENSMUSG00000055320,ENSMUSG00000022464,ENSMUSG00000020787,ENSMUSG00000050248,ENSMUSG00000042185,ENSMUSG00000026109,ENSMUSG00000059430,ENSMUSG00000040282,ENSMUSG00000032548,ENSMUSG00000041453,ENSMUSG00000024165,ENSMUSG00000027803,ENSMUSG00000073418,ENSMUSG00000024668,ENSMUSG00000031627,ENSMUSG00000027242,ENSMUSG00000027011,ENSMUSG00000032946,ENSMUSG00000089847,ENSMUSG00000028426,ENSMUSG00000004642,ENSMUSG00000109865,ENSMUSG00000039128,ENSMUSG00000040328,ENSMUSG00000032396,ENSMUSG00000049532,ENSMUSG00000020652,ENSMUSG00000044551,ENSMUSG00000029826,ENSMUSG00000035246,ENSMUSG00000029816,ENSMUSG00000023972,ENSMUSG00000031425,ENSMUSG00000005470,ENSMUSG00000029730,ENSMUSG00000021213,ENSMUSG00000025584,ENSMUSG00000048170,ENSMUSG00000028780,ENSMUSG00000032469,ENSMUSG00000063052,ENSMUSG00000032329,ENSMUSG00000022574,ENSMUSG00000031963,ENSMUSG00000027832,ENSMUSG00000062115,ENSMUSG00000095029,ENSMUSG00000039891,ENSMUSG00000035799,ENSMUSG00000070031,ENSMUSG00000040596,ENSMUSG00000026131,ENSMUSG00000071661,ENSMUSG00000027750,ENSMUSG00000031380,ENSMUSG00000060487,ENSMUSG00000031879,ENSMUSG00000021764,ENSMUSG00000052631,ENSMUSG00000021061,ENSMUSG00000030423,ENSMUSG00000042541,ENSMUSG00000031543,ENSMUSG00000024381,ENSMUSG00000002996,ENSMUSG00000055994,ENSMUSG00000053286,ENSMUSG00000045752,ENSMUSG00000017009,ENSMUSG00000002233,ENSMUSG00000034487,ENSMUSG00000022895,ENSMUSG00000046006,ENSMUSG00000033096,ENSMUSG00000025854,ENSMUSG00000039748
TF	Factor: MAZ; motif: CCCTCCCYCYN	TF:M07297	false	0.0000410286373662425	4.386912906482971	3221	1644	310	21628	ENSMUSG00000040483,ENSMUSG00000029561,ENSMUSG00000050071,ENSMUSG00000060550,ENSMUSG00000000204,ENSMUSG00000008496,ENSMUSG00000015947,ENSMUSG00000002227,ENSMUSG00000035692,ENSMUSG00000037071,ENSMUSG00000034459,ENSMUSG00000032018,ENSMUSG00000024164,ENSMUSG00000035929,ENSMUSG00000056498,ENSMUSG00000069874,ENSMUSG00000052727,ENSMUSG00000027859,ENSMUSG00000056144,ENSMUSG00000073555,ENSMUSG00000024397,ENSMUSG00000017817,ENSMUSG00000023341,ENSMUSG00000031586,ENSMUSG00000095304,ENSMUSG00000045777,ENSMUSG00000029581,ENSMUSG00000031596,ENSMUSG00000031389,ENSMUSG00000027951,ENSMUSG00000029364,ENSMUSG00000037411,ENSMUSG00000040557,ENSMUSG00000032997,ENSMUSG00000020564,ENSMUSG00000024013,ENSMUSG00000024529,ENSMUSG00000026425,ENSMUSG00000079481,ENSMUSG00000093930,ENSMUSG00000023328,ENSMUSG00000017724,ENSMUSG00000040415,ENSMUSG00000024177,ENSMUSG00000061232,ENSMUSG00000075602,ENSMUSG00000025255,ENSMUSG00000031503,ENSMUSG00000030717,ENSMUSG00000007888,ENSMUSG00000026596,ENSMUSG00000030259,ENSMUSG00000024338,ENSMUSG00000020661,ENSMUSG00000078853,ENSMUSG00000055184,ENSMUSG00000036564,ENSMUSG00000032322,ENSMUSG00000021217,ENSMUSG00000048096,ENSMUSG00000030589,ENSMUSG00000070348,ENSMUSG00000057098,ENSMUSG00000024180,ENSMUSG00000014602,ENSMUSG00000026536,ENSMUSG00000030745,ENSMUSG00000019467,ENSMUSG00000004383,ENSMUSG00000036552,ENSMUSG00000070867,ENSMUSG00000040699,ENSMUSG00000034708,ENSMUSG00000035352,ENSMUSG00000030327,ENSMUSG00000033542,ENSMUSG00000033763,ENSMUSG00000026278,ENSMUSG00000055799,ENSMUSG00000040133,ENSMUSG00000022687,ENSMUSG00000037621,ENSMUSG00000029084,ENSMUSG00000039126,ENSMUSG00000032085,ENSMUSG00000036661,ENSMUSG00000050022,ENSMUSG00000023473,ENSMUSG00000078771,ENSMUSG00000037731,ENSMUSG00000033788,ENSMUSG00000055435,ENSMUSG00000050390,ENSMUSG00000030788,ENSMUSG00000008090,ENSMUSG00000041741,ENSMUSG00000053716,ENSMUSG00000052534,ENSMUSG00000022090,ENSMUSG00000021765,ENSMUSG00000022754,ENSMUSG00000042035,ENSMUSG00000028680,ENSMUSG00000026074,ENSMUSG00000004933,ENSMUSG00000031255,ENSMUSG00000032666,ENSMUSG00000002307,ENSMUSG00000028532,ENSMUSG00000034612,ENSMUSG00000018830,ENSMUSG00000020838,ENSMUSG00000017057,ENSMUSG00000020614,ENSMUSG00000060216,ENSMUSG00000032402,ENSMUSG00000024829,ENSMUSG00000039081,ENSMUSG00000030499,ENSMUSG00000026211,ENSMUSG00000020057,ENSMUSG00000022747,ENSMUSG00000074825,ENSMUSG00000045287,ENSMUSG00000031712,ENSMUSG00000024544,ENSMUSG00000068794,ENSMUSG00000002699,ENSMUSG00000031774,ENSMUSG00000031502,ENSMUSG00000009687,ENSMUSG00000029993,ENSMUSG00000030830,ENSMUSG00000034422,ENSMUSG00000026586,ENSMUSG00000023905,ENSMUSG00000024899,ENSMUSG00000044066,ENSMUSG00000075289,ENSMUSG00000037337,ENSMUSG00000035678,ENSMUSG00000036402,ENSMUSG00000038530,ENSMUSG00000048216,ENSMUSG00000022144,ENSMUSG00000038402,ENSMUSG00000041961,ENSMUSG00000027858,ENSMUSG00000024304,ENSMUSG00000034595,ENSMUSG00000021796,ENSMUSG00000035095,ENSMUSG00000026466,ENSMUSG00000013483,ENSMUSG00000031119,ENSMUSG00000037568,ENSMUSG00000030921,ENSMUSG00000004451,ENSMUSG00000036026,ENSMUSG00000076431,ENSMUSG00000021890,ENSMUSG00000004347,ENSMUSG00000023009,ENSMUSG00000028919,ENSMUSG00000038227,ENSMUSG00000046668,ENSMUSG00000079445,ENSMUSG00000031129,ENSMUSG00000010830,ENSMUSG00000050288,ENSMUSG00000055172,ENSMUSG00000020689,ENSMUSG00000092349,ENSMUSG00000037419,ENSMUSG00000038264,ENSMUSG00000035873,ENSMUSG00000003355,ENSMUSG00000026029,ENSMUSG00000031342,ENSMUSG00000022995,ENSMUSG00000014303,ENSMUSG00000032802,ENSMUSG00000033557,ENSMUSG00000069662,ENSMUSG00000038644,ENSMUSG00000045962,ENSMUSG00000022978,ENSMUSG00000026355,ENSMUSG00000026447,ENSMUSG00000037905,ENSMUSG00000026837,ENSMUSG00000028128,ENSMUSG00000029710,ENSMUSG00000033717,ENSMUSG00000068270,ENSMUSG00000037112,ENSMUSG00000000120,ENSMUSG00000036896,ENSMUSG00000029475,ENSMUSG00000021125,ENSMUSG00000033149,ENSMUSG00000032826,ENSMUSG00000020216,ENSMUSG00000028124,ENSMUSG00000038393,ENSMUSG00000057596,ENSMUSG00000027808,ENSMUSG00000027217,ENSMUSG00000027868,ENSMUSG00000020911,ENSMUSG00000041734,ENSMUSG00000021087,ENSMUSG00000034463,ENSMUSG00000030255,ENSMUSG00000028698,ENSMUSG00000042804,ENSMUSG00000055148,ENSMUSG00000025034,ENSMUSG00000022096,ENSMUSG00000053137,ENSMUSG00000033389,ENSMUSG00000031375,ENSMUSG00000067818,ENSMUSG00000038843,ENSMUSG00000056394,ENSMUSG00000030559,ENSMUSG00000070436,ENSMUSG00000060538,ENSMUSG00000053646,ENSMUSG00000023411,ENSMUSG00000063632,ENSMUSG00000038780,ENSMUSG00000091898,ENSMUSG00000032024,ENSMUSG00000002249,ENSMUSG00000095677,ENSMUSG00000026873,ENSMUSG00000024538,ENSMUSG00000028195,ENSMUSG00000068551,ENSMUSG00000003534,ENSMUSG00000029298,ENSMUSG00000061887,ENSMUSG00000032271,ENSMUSG00000001507,ENSMUSG00000002068,ENSMUSG00000020475,ENSMUSG00000049401,ENSMUSG00000020354,ENSMUSG00000033420,ENSMUSG00000028066,ENSMUSG00000071064,ENSMUSG00000038895,ENSMUSG00000042700,ENSMUSG00000016918,ENSMUSG00000020376,ENSMUSG00000028278,ENSMUSG00000041577,ENSMUSG00000008206,ENSMUSG00000030263,ENSMUSG00000042901,ENSMUSG00000014329,ENSMUSG00000032332,ENSMUSG00000021133,ENSMUSG00000034792,ENSMUSG00000020181,ENSMUSG00000030022,ENSMUSG00000039671,ENSMUSG00000025474,ENSMUSG00000022840,ENSMUSG00000024831,ENSMUSG00000027349,ENSMUSG00000025153,ENSMUSG00000026109,ENSMUSG00000017264,ENSMUSG00000032946,ENSMUSG00000021384,ENSMUSG00000026341,ENSMUSG00000092074,ENSMUSG00000028426,ENSMUSG00000020739,ENSMUSG00000038241,ENSMUSG00000049532,ENSMUSG00000025217,ENSMUSG00000046314,ENSMUSG00000031734,ENSMUSG00000029826,ENSMUSG00000020738,ENSMUSG00000001348,ENSMUSG00000026659,ENSMUSG00000023019,ENSMUSG00000035545,ENSMUSG00000027523,ENSMUSG00000035799,ENSMUSG00000023868,ENSMUSG00000029723,ENSMUSG00000026131,ENSMUSG00000017493,ENSMUSG00000017707,ENSMUSG00000031274,ENSMUSG00000026979,ENSMUSG00000020454,ENSMUSG00000040152,ENSMUSG00000052631,ENSMUSG00000021061,ENSMUSG00000035413,ENSMUSG00000031543,ENSMUSG00000024381,ENSMUSG00000032478,ENSMUSG00000041842
TF	Factor: IRF4; motif: NNNAYTCTCGGWNNN; match class: 1	TF:M02872_1	false	0.00004317344448875083	4.364783300827596	8087	1644	701	21628	ENSMUSG00000006932,ENSMUSG00000029561,ENSMUSG00000073409,ENSMUSG00000057315,ENSMUSG00000033355,ENSMUSG00000020790,ENSMUSG00000000957,ENSMUSG00000002227,ENSMUSG00000021670,ENSMUSG00000040663,ENSMUSG00000037071,ENSMUSG00000074151,ENSMUSG00000039191,ENSMUSG00000055413,ENSMUSG00000018339,ENSMUSG00000037321,ENSMUSG00000022957,ENSMUSG00000041075,ENSMUSG00000006517,ENSMUSG00000015980,ENSMUSG00000060802,ENSMUSG00000033082,ENSMUSG00000032018,ENSMUSG00000020250,ENSMUSG00000039853,ENSMUSG00000027078,ENSMUSG00000022150,ENSMUSG00000025330,ENSMUSG00000035929,ENSMUSG00000019944,ENSMUSG00000049939,ENSMUSG00000009585,ENSMUSG00000079491,ENSMUSG00000033105,ENSMUSG00000034557,ENSMUSG00000005034,ENSMUSG00000040033,ENSMUSG00000021273,ENSMUSG00000038507,ENSMUSG00000097789,ENSMUSG00000036986,ENSMUSG00000015653,ENSMUSG00000092035,ENSMUSG00000027800,ENSMUSG00000021423,ENSMUSG00000031586,ENSMUSG00000095304,ENSMUSG00000079227,ENSMUSG00000070034,ENSMUSG00000029581,ENSMUSG00000021559,ENSMUSG00000029364,ENSMUSG00000037411,ENSMUSG00000040557,ENSMUSG00000039501,ENSMUSG00000002897,ENSMUSG00000003316,ENSMUSG00000038764,ENSMUSG00000028459,ENSMUSG00000020564,ENSMUSG00000032060,ENSMUSG00000051335,ENSMUSG00000002020,ENSMUSG00000024140,ENSMUSG00000016349,ENSMUSG00000026425,ENSMUSG00000118663,ENSMUSG00000000811,ENSMUSG00000028776,ENSMUSG00000001166,ENSMUSG00000023328,ENSMUSG00000039716,ENSMUSG00000036887,ENSMUSG00000102037,ENSMUSG00000036256,ENSMUSG00000040998,ENSMUSG00000017724,ENSMUSG00000051682,ENSMUSG00000058163,ENSMUSG00000026672,ENSMUSG00000040415,ENSMUSG00000042622,ENSMUSG00000066894,ENSMUSG00000019823,ENSMUSG00000061232,ENSMUSG00000033022,ENSMUSG00000037771,ENSMUSG00000030342,ENSMUSG00000003352,ENSMUSG00000025255,ENSMUSG00000049804,ENSMUSG00000031503,ENSMUSG00000014599,ENSMUSG00000007888,ENSMUSG00000001281,ENSMUSG00000022237,ENSMUSG00000061288,ENSMUSG00000021054,ENSMUSG00000069601,ENSMUSG00000020661,ENSMUSG00000072596,ENSMUSG00000006699,ENSMUSG00000029009,ENSMUSG00000043300,ENSMUSG00000028906,ENSMUSG00000055184,ENSMUSG00000037493,ENSMUSG00000047875,ENSMUSG00000018654,ENSMUSG00000040289,ENSMUSG00000001467,ENSMUSG00000030790,ENSMUSG00000006221,ENSMUSG00000004631,ENSMUSG00000036564,ENSMUSG00000062184,ENSMUSG00000034118,ENSMUSG00000047497,ENSMUSG00000005533,ENSMUSG00000032322,ENSMUSG00000012519,ENSMUSG00000041548,ENSMUSG00000024063,ENSMUSG00000029484,ENSMUSG00000022656,ENSMUSG00000032643,ENSMUSG00000029605,ENSMUSG00000038267,ENSMUSG00000070348,ENSMUSG00000056116,ENSMUSG00000057098,ENSMUSG00000096727,ENSMUSG00000030110,ENSMUSG00000063800,ENSMUSG00000038374,ENSMUSG00000015053,ENSMUSG00000019124,ENSMUSG00000028402,ENSMUSG00000025006,ENSMUSG00000050064,ENSMUSG00000014547,ENSMUSG00000020176,ENSMUSG00000004044,ENSMUSG00000004383,ENSMUSG00000033350,ENSMUSG00000054027,ENSMUSG00000091243,ENSMUSG00000055760,ENSMUSG00000070867,ENSMUSG00000040699,ENSMUSG00000042821,ENSMUSG00000025586,ENSMUSG00000021760,ENSMUSG00000064145,ENSMUSG00000004151,ENSMUSG00000039476,ENSMUSG00000033763,ENSMUSG00000032193,ENSMUSG00000022240,ENSMUSG00000022358,ENSMUSG00000074582,ENSMUSG00000026278,ENSMUSG00000055799,ENSMUSG00000027254,ENSMUSG00000019082,ENSMUSG00000055805,ENSMUSG00000030663,ENSMUSG00000030789,ENSMUSG00000050565,ENSMUSG00000037621,ENSMUSG00000017400,ENSMUSG00000064267,ENSMUSG00000030849,ENSMUSG00000035274,ENSMUSG00000044986,ENSMUSG00000001930,ENSMUSG00000079659,ENSMUSG00000055044,ENSMUSG00000039607,ENSMUSG00000049521,ENSMUSG00000004951,ENSMUSG00000020941,ENSMUSG00000006304,ENSMUSG00000057388,ENSMUSG00000040276,ENSMUSG00000089762,ENSMUSG00000023473,ENSMUSG00000061578,ENSMUSG00000048706,ENSMUSG00000028573,ENSMUSG00000022661,ENSMUSG00000063445,ENSMUSG00000003421,ENSMUSG00000033577,ENSMUSG00000036377,ENSMUSG00000023391,ENSMUSG00000055435,ENSMUSG00000050390,ENSMUSG00000027692,ENSMUSG00000032128,ENSMUSG00000054364,ENSMUSG00000046318,ENSMUSG00000030788,ENSMUSG00000050737,ENSMUSG00000054263,ENSMUSG00000024620,ENSMUSG00000053950,ENSMUSG00000061758,ENSMUSG00000041741,ENSMUSG00000022484,ENSMUSG00000019889,ENSMUSG00000039759,ENSMUSG00000035314,ENSMUSG00000024803,ENSMUSG00000046714,ENSMUSG00000059495,ENSMUSG00000021765,ENSMUSG00000027347,ENSMUSG00000045934,ENSMUSG00000000359,ENSMUSG00000022893,ENSMUSG00000022754,ENSMUSG00000006356,ENSMUSG00000025408,ENSMUSG00000042035,ENSMUSG00000028680,ENSMUSG00000020262,ENSMUSG00000048285,ENSMUSG00000004933,ENSMUSG00000030256,ENSMUSG00000001270,ENSMUSG00000055538,ENSMUSG00000032666,ENSMUSG00000002307,ENSMUSG00000022665,ENSMUSG00000024664,ENSMUSG00000028532,ENSMUSG00000034612,ENSMUSG00000061751,ENSMUSG00000020838,ENSMUSG00000030067,ENSMUSG00000020334,ENSMUSG00000023067,ENSMUSG00000020027,ENSMUSG00000024486,ENSMUSG00000015652,ENSMUSG00000033400,ENSMUSG00000031662,ENSMUSG00000020086,ENSMUSG00000049313,ENSMUSG00000044026,ENSMUSG00000060216,ENSMUSG00000032402,ENSMUSG00000041189,ENSMUSG00000000938,ENSMUSG00000004558,ENSMUSG00000075705,ENSMUSG00000039081,ENSMUSG00000060791,ENSMUSG00000020143,ENSMUSG00000030499,ENSMUSG00000034484,ENSMUSG00000006418,ENSMUSG00000050777,ENSMUSG00000026211,ENSMUSG00000022747,ENSMUSG00000026135,ENSMUSG00000043664,ENSMUSG00000040009,ENSMUSG00000030615,ENSMUSG00000048612,ENSMUSG00000021994,ENSMUSG00000004633,ENSMUSG00000030516,ENSMUSG00000028861,ENSMUSG00000039542,ENSMUSG00000070873,ENSMUSG00000026435,ENSMUSG00000071723,ENSMUSG00000030352,ENSMUSG00000024544,ENSMUSG00000041096,ENSMUSG00000032216,ENSMUSG00000020644,ENSMUSG00000032459,ENSMUSG00000025290,ENSMUSG00000022433,ENSMUSG00000050786,ENSMUSG00000042684,ENSMUSG00000031774,ENSMUSG00000048897,ENSMUSG00000047907,ENSMUSG00000026383,ENSMUSG00000023017,ENSMUSG00000034926,ENSMUSG00000031502,ENSMUSG00000009687,ENSMUSG00000030020,ENSMUSG00000023915,ENSMUSG00000067377,ENSMUSG00000034422,ENSMUSG00000004070,ENSMUSG00000019970,ENSMUSG00000024772,ENSMUSG00000032035,ENSMUSG00000039994,ENSMUSG00000045917,ENSMUSG00000026586,ENSMUSG00000032419,ENSMUSG00000028517,ENSMUSG00000023905,ENSMUSG00000090523,ENSMUSG00000024899,ENSMUSG00000028107,ENSMUSG00000037185,ENSMUSG00000009376,ENSMUSG00000073889,ENSMUSG00000021483,ENSMUSG00000037697,ENSMUSG00000008892,ENSMUSG00000030105,ENSMUSG00000050965,ENSMUSG00000037337,ENSMUSG00000061780,ENSMUSG00000032714,ENSMUSG00000001946,ENSMUSG00000035678,ENSMUSG00000030980,ENSMUSG00000032344,ENSMUSG00000058486,ENSMUSG00000025964,ENSMUSG00000020528,ENSMUSG00000022144,ENSMUSG00000026675,ENSMUSG00000015981,ENSMUSG00000048924,ENSMUSG00000006281,ENSMUSG00000031584,ENSMUSG00000017679,ENSMUSG00000038402,ENSMUSG00000020099,ENSMUSG00000007041,ENSMUSG00000028337,ENSMUSG00000021318,ENSMUSG00000056952,ENSMUSG00000024304,ENSMUSG00000034595,ENSMUSG00000021796,ENSMUSG00000028480,ENSMUSG00000012889,ENSMUSG00000026466,ENSMUSG00000060568,ENSMUSG00000030793,ENSMUSG00000038141,ENSMUSG00000021823,ENSMUSG00000006362,ENSMUSG00000020340,ENSMUSG00000031119,ENSMUSG00000021464,ENSMUSG00000030605,ENSMUSG00000037568,ENSMUSG00000074676,ENSMUSG00000040158,ENSMUSG00000036026,ENSMUSG00000027905,ENSMUSG00000098188,ENSMUSG00000021037,ENSMUSG00000021890,ENSMUSG00000005397,ENSMUSG00000054008,ENSMUSG00000033618,ENSMUSG00000048234,ENSMUSG00000039176,ENSMUSG00000031673,ENSMUSG00000022178,ENSMUSG00000000531,ENSMUSG00000041773,ENSMUSG00000038260,ENSMUSG00000040428,ENSMUSG00000038375,ENSMUSG00000024912,ENSMUSG00000022881,ENSMUSG00000050910,ENSMUSG00000031129,ENSMUSG00000020902,ENSMUSG00000039976,ENSMUSG00000040724,ENSMUSG00000022351,ENSMUSG00000022257,ENSMUSG00000037907,ENSMUSG00000031311,ENSMUSG00000050288,ENSMUSG00000031486,ENSMUSG00000039518,ENSMUSG00000020770,ENSMUSG00000035184,ENSMUSG00000046618,ENSMUSG00000026235,ENSMUSG00000048142,ENSMUSG00000053963,ENSMUSG00000017897,ENSMUSG00000055723,ENSMUSG00000020017,ENSMUSG00000020044,ENSMUSG00000035873,ENSMUSG00000048332,ENSMUSG00000029465,ENSMUSG00000027080,ENSMUSG00000033066,ENSMUSG00000030126,ENSMUSG00000050370,ENSMUSG00000022995,ENSMUSG00000110206,ENSMUSG00000042826,ENSMUSG00000078780,ENSMUSG00000004661,ENSMUSG00000020256,ENSMUSG00000015354,ENSMUSG00000021589,ENSMUSG00000014361,ENSMUSG00000031609,ENSMUSG00000023923,ENSMUSG00000034751,ENSMUSG00000029570,ENSMUSG00000022098,ENSMUSG00000069662,ENSMUSG00000044080,ENSMUSG00000038644,ENSMUSG00000030774,ENSMUSG00000092607,ENSMUSG00000040435,ENSMUSG00000037991,ENSMUSG00000024833,ENSMUSG00000026355,ENSMUSG00000026447,ENSMUSG00000037905,ENSMUSG00000026837,ENSMUSG00000031365,ENSMUSG00000000563,ENSMUSG00000028128,ENSMUSG00000029710,ENSMUSG00000074918,ENSMUSG00000019960,ENSMUSG00000072115,ENSMUSG00000020038,ENSMUSG00000029782,ENSMUSG00000037868,ENSMUSG00000018209,ENSMUSG00000015672,ENSMUSG00000027298,ENSMUSG00000000120,ENSMUSG00000042793,ENSMUSG00000006445,ENSMUSG00000029718,ENSMUSG00000045094,ENSMUSG00000026475,ENSMUSG00000021125,ENSMUSG00000029474,ENSMUSG00000028124,ENSMUSG00000003948,ENSMUSG00000038393,ENSMUSG00000027808,ENSMUSG00000027868,ENSMUSG00000033910,ENSMUSG00000070047,ENSMUSG00000021453,ENSMUSG00000041734,ENSMUSG00000038677,ENSMUSG00000039395,ENSMUSG00000109864,ENSMUSG00000018604,ENSMUSG00000042367,ENSMUSG00000028698,ENSMUSG00000031558,ENSMUSG00000055980,ENSMUSG00000042804,ENSMUSG00000024501,ENSMUSG00000025503,ENSMUSG00000022894,ENSMUSG00000089929,ENSMUSG00000053137,ENSMUSG00000033389,ENSMUSG00000021285,ENSMUSG00000025856,ENSMUSG00000045322,ENSMUSG00000032258,ENSMUSG00000013076,ENSMUSG00000025583,ENSMUSG00000067818,ENSMUSG00000021136,ENSMUSG00000092277,ENSMUSG00000051331,ENSMUSG00000044864,ENSMUSG00000056394,ENSMUSG00000070436,ENSMUSG00000071984,ENSMUSG00000043969,ENSMUSG00000007987,ENSMUSG00000053646,ENSMUSG00000046997,ENSMUSG00000028041,ENSMUSG00000063632,ENSMUSG00000030600,ENSMUSG00000053768,ENSMUSG00000002249,ENSMUSG00000034906,ENSMUSG00000001228,ENSMUSG00000044468,ENSMUSG00000095677,ENSMUSG00000022272,ENSMUSG00000028195,ENSMUSG00000034205,ENSMUSG00000030276,ENSMUSG00000042228,ENSMUSG00000068551,ENSMUSG00000039578,ENSMUSG00000043740,ENSMUSG00000032528,ENSMUSG00000052353,ENSMUSG00000020415,ENSMUSG00000053626,ENSMUSG00000032271,ENSMUSG00000047098,ENSMUSG00000029310,ENSMUSG00000037936,ENSMUSG00000046179,ENSMUSG00000060121,ENSMUSG00000001300,ENSMUSG00000037172,ENSMUSG00000036983,ENSMUSG00000030329,ENSMUSG00000001555,ENSMUSG00000023993,ENSMUSG00000036667,ENSMUSG00000015671,ENSMUSG00000026463,ENSMUSG00000025666,ENSMUSG00000003518,ENSMUSG00000021809,ENSMUSG00000024818,ENSMUSG00000071064,ENSMUSG00000038895,ENSMUSG00000042700,ENSMUSG00000028152,ENSMUSG00000002658,ENSMUSG00000034278,ENSMUSG00000033722,ENSMUSG00000022051,ENSMUSG00000079197,ENSMUSG00000063564,ENSMUSG00000042901,ENSMUSG00000019916,ENSMUSG00000021115,ENSMUSG00000041268,ENSMUSG00000038290,ENSMUSG00000017631,ENSMUSG00000020272,ENSMUSG00000021133,ENSMUSG00000034792,ENSMUSG00000031521,ENSMUSG00000072949,ENSMUSG00000021532,ENSMUSG00000025246,ENSMUSG00000041974,ENSMUSG00000030022,ENSMUSG00000033983,ENSMUSG00000026126,ENSMUSG00000002900,ENSMUSG00000020180,ENSMUSG00000048388,ENSMUSG00000005907,ENSMUSG00000030084,ENSMUSG00000025474,ENSMUSG00000022840,ENSMUSG00000017756,ENSMUSG00000030616,ENSMUSG00000029175,ENSMUSG00000025153,ENSMUSG00000055319,ENSMUSG00000026109,ENSMUSG00000040282,ENSMUSG00000005102,ENSMUSG00000022146,ENSMUSG00000027803,ENSMUSG00000031951,ENSMUSG00000024668,ENSMUSG00000031627,ENSMUSG00000027242,ENSMUSG00000019843,ENSMUSG00000024188,ENSMUSG00000017264,ENSMUSG00000006818,ENSMUSG00000019831,ENSMUSG00000032298,ENSMUSG00000037531,ENSMUSG00000032946,ENSMUSG00000021384,ENSMUSG00000038370,ENSMUSG00000018841,ENSMUSG00000033295,ENSMUSG00000007379,ENSMUSG00000092074,ENSMUSG00000023994,ENSMUSG00000028426,ENSMUSG00000040888,ENSMUSG00000026134,ENSMUSG00000028884,ENSMUSG00000004642,ENSMUSG00000034453,ENSMUSG00000039509,ENSMUSG00000034867,ENSMUSG00000041889,ENSMUSG00000017299,ENSMUSG00000031590,ENSMUSG00000109865,ENSMUSG00000017499,ENSMUSG00000020739,ENSMUSG00000030990,ENSMUSG00000038241,ENSMUSG00000032396,ENSMUSG00000049532,ENSMUSG00000020652,ENSMUSG00000022855,ENSMUSG00000044551,ENSMUSG00000031734,ENSMUSG00000013155,ENSMUSG00000029826,ENSMUSG00000027661,ENSMUSG00000020738,ENSMUSG00000029359,ENSMUSG00000023972,ENSMUSG00000028469,ENSMUSG00000024590,ENSMUSG00000005470,ENSMUSG00000030220,ENSMUSG00000025584,ENSMUSG00000048170,ENSMUSG00000001348,ENSMUSG00000006369,ENSMUSG00000021481,ENSMUSG00000025812,ENSMUSG00000032469,ENSMUSG00000036766,ENSMUSG00000039231,ENSMUSG00000070565,ENSMUSG00000054405,ENSMUSG00000038342,ENSMUSG00000031963,ENSMUSG00000029234,ENSMUSG00000032547,ENSMUSG00000031897,ENSMUSG00000023019,ENSMUSG00000052911,ENSMUSG00000095029,ENSMUSG00000021906,ENSMUSG00000030161,ENSMUSG00000027384,ENSMUSG00000070730,ENSMUSG00000027523,ENSMUSG00000023868,ENSMUSG00000031563,ENSMUSG00000029723,ENSMUSG00000026131,ENSMUSG00000071661,ENSMUSG00000005732,ENSMUSG00000026814,ENSMUSG00000017707,ENSMUSG00000031274,ENSMUSG00000040624,ENSMUSG00000029061,ENSMUSG00000053604,ENSMUSG00000034714,ENSMUSG00000035842,ENSMUSG00000004665,ENSMUSG00000021710,ENSMUSG00000028362,ENSMUSG00000019370,ENSMUSG00000060487,ENSMUSG00000030246,ENSMUSG00000040152,ENSMUSG00000000320,ENSMUSG00000029392,ENSMUSG00000030423,ENSMUSG00000042541,ENSMUSG00000042284,ENSMUSG00000002996,ENSMUSG00000020777,ENSMUSG00000020471,ENSMUSG00000053286,ENSMUSG00000045752,ENSMUSG00000044768,ENSMUSG00000032883,ENSMUSG00000017009,ENSMUSG00000002233,ENSMUSG00000022895,ENSMUSG00000006941,ENSMUSG00000030218,ENSMUSG00000018322,ENSMUSG00000041842,ENSMUSG00000024862,ENSMUSG00000039748
TF	Factor: VDR; motif: GGGKNARNRRGGWSA	TF:M00444	false	0.00004451463627517133	4.351497170851949	9995	1644	848	21628	ENSMUSG00000045294,ENSMUSG00000024675,ENSMUSG00000078921,ENSMUSG00000026222,ENSMUSG00000025498,ENSMUSG00000029561,ENSMUSG00000027322,ENSMUSG00000050071,ENSMUSG00000025492,ENSMUSG00000060550,ENSMUSG00000073409,ENSMUSG00000026104,ENSMUSG00000040296,ENSMUSG00000057315,ENSMUSG00000033355,ENSMUSG00000041827,ENSMUSG00000020790,ENSMUSG00000017830,ENSMUSG00000079017,ENSMUSG00000070327,ENSMUSG00000066677,ENSMUSG00000035692,ENSMUSG00000031604,ENSMUSG00000049502,ENSMUSG00000040663,ENSMUSG00000037071,ENSMUSG00000052776,ENSMUSG00000074151,ENSMUSG00000039191,ENSMUSG00000068246,ENSMUSG00000055413,ENSMUSG00000030103,ENSMUSG00000062488,ENSMUSG00000037321,ENSMUSG00000046718,ENSMUSG00000052160,ENSMUSG00000022957,ENSMUSG00000045573,ENSMUSG00000006517,ENSMUSG00000034459,ENSMUSG00000074896,ENSMUSG00000046879,ENSMUSG00000031304,ENSMUSG00000018459,ENSMUSG00000032018,ENSMUSG00000020250,ENSMUSG00000020696,ENSMUSG00000039853,ENSMUSG00000027078,ENSMUSG00000024164,ENSMUSG00000025330,ENSMUSG00000035929,ENSMUSG00000078920,ENSMUSG00000040528,ENSMUSG00000019944,ENSMUSG00000037260,ENSMUSG00000049939,ENSMUSG00000009585,ENSMUSG00000062797,ENSMUSG00000054072,ENSMUSG00000069874,ENSMUSG00000079491,ENSMUSG00000052727,ENSMUSG00000023886,ENSMUSG00000026548,ENSMUSG00000024736,ENSMUSG00000022048,ENSMUSG00000026980,ENSMUSG00000020868,ENSMUSG00000027859,ENSMUSG00000044092,ENSMUSG00000015766,ENSMUSG00000034557,ENSMUSG00000005034,ENSMUSG00000027544,ENSMUSG00000021273,ENSMUSG00000038507,ENSMUSG00000036986,ENSMUSG00000024397,ENSMUSG00000017817,ENSMUSG00000027800,ENSMUSG00000004730,ENSMUSG00000031586,ENSMUSG00000095304,ENSMUSG00000001123,ENSMUSG00000070034,ENSMUSG00000045777,ENSMUSG00000031596,ENSMUSG00000031389,ENSMUSG00000008136,ENSMUSG00000027951,ENSMUSG00000029364,ENSMUSG00000037411,ENSMUSG00000040557,ENSMUSG00000059108,ENSMUSG00000002325,ENSMUSG00000022906,ENSMUSG00000032997,ENSMUSG00000003316,ENSMUSG00000038764,ENSMUSG00000020564,ENSMUSG00000032060,ENSMUSG00000072889,ENSMUSG00000024013,ENSMUSG00000002020,ENSMUSG00000024140,ENSMUSG00000073412,ENSMUSG00000024529,ENSMUSG00000037351,ENSMUSG00000025743,ENSMUSG00000000811,ENSMUSG00000025203,ENSMUSG00000001166,ENSMUSG00000023328,ENSMUSG00000027737,ENSMUSG00000036887,ENSMUSG00000054203,ENSMUSG00000036256,ENSMUSG00000017724,ENSMUSG00000051682,ENSMUSG00000058163,ENSMUSG00000040415,ENSMUSG00000031264,ENSMUSG00000042622,ENSMUSG00000066894,ENSMUSG00000024177,ENSMUSG00000019823,ENSMUSG00000031536,ENSMUSG00000045932,ENSMUSG00000061232,ENSMUSG00000003352,ENSMUSG00000049804,ENSMUSG00000030717,ENSMUSG00000014599,ENSMUSG00000027805,ENSMUSG00000020641,ENSMUSG00000030259,ENSMUSG00000028464,ENSMUSG00000042613,ENSMUSG00000021054,ENSMUSG00000024338,ENSMUSG00000020661,ENSMUSG00000072596,ENSMUSG00000006699,ENSMUSG00000029009,ENSMUSG00000078853,ENSMUSG00000028906,ENSMUSG00000024665,ENSMUSG00000037493,ENSMUSG00000047875,ENSMUSG00000024044,ENSMUSG00000018654,ENSMUSG00000040289,ENSMUSG00000030560,ENSMUSG00000006221,ENSMUSG00000036564,ENSMUSG00000034118,ENSMUSG00000071713,ENSMUSG00000046798,ENSMUSG00000012519,ENSMUSG00000030474,ENSMUSG00000029484,ENSMUSG00000022656,ENSMUSG00000051048,ENSMUSG00000029605,ENSMUSG00000021217,ENSMUSG00000048096,ENSMUSG00000030589,ENSMUSG00000038267,ENSMUSG00000070348,ENSMUSG00000030214,ENSMUSG00000072720,ENSMUSG00000057098,ENSMUSG00000096727,ENSMUSG00000024180,ENSMUSG00000030110,ENSMUSG00000026536,ENSMUSG00000015053,ENSMUSG00000000275,ENSMUSG00000040606,ENSMUSG00000030745,ENSMUSG00000026875,ENSMUSG00000028402,ENSMUSG00000025006,ENSMUSG00000019467,ENSMUSG00000050064,ENSMUSG00000004383,ENSMUSG00000033350,ENSMUSG00000060429,ENSMUSG00000054027,ENSMUSG00000070867,ENSMUSG00000037784,ENSMUSG00000040699,ENSMUSG00000025586,ENSMUSG00000034708,ENSMUSG00000030782,ENSMUSG00000064145,ENSMUSG00000019866,ENSMUSG00000030327,ENSMUSG00000033863,ENSMUSG00000052087,ENSMUSG00000033542,ENSMUSG00000017652,ENSMUSG00000039476,ENSMUSG00000028226,ENSMUSG00000021365,ENSMUSG00000037370,ENSMUSG00000033763,ENSMUSG00000090231,ENSMUSG00000032193,ENSMUSG00000022240,ENSMUSG00000026278,ENSMUSG00000049409,ENSMUSG00000055799,ENSMUSG00000046031,ENSMUSG00000027950,ENSMUSG00000021567,ENSMUSG00000031740,ENSMUSG00000031785,ENSMUSG00000055805,ENSMUSG00000030663,ENSMUSG00000016664,ENSMUSG00000050565,ENSMUSG00000039236,ENSMUSG00000037621,ENSMUSG00000062380,ENSMUSG00000017400,ENSMUSG00000036894,ENSMUSG00000064267,ENSMUSG00000036661,ENSMUSG00000035274,ENSMUSG00000001175,ENSMUSG00000028245,ENSMUSG00000049521,ENSMUSG00000028270,ENSMUSG00000050022,ENSMUSG00000004951,ENSMUSG00000020941,ENSMUSG00000045658,ENSMUSG00000031970,ENSMUSG00000006304,ENSMUSG00000040276,ENSMUSG00000061578,ENSMUSG00000050530,ENSMUSG00000003421,ENSMUSG00000027204,ENSMUSG00000036377,ENSMUSG00000026946,ENSMUSG00000033788,ENSMUSG00000003206,ENSMUSG00000027907,ENSMUSG00000032899,ENSMUSG00000055435,ENSMUSG00000050390,ENSMUSG00000027692,ENSMUSG00000017132,ENSMUSG00000039253,ENSMUSG00000050737,ENSMUSG00000024620,ENSMUSG00000039713,ENSMUSG00000053950,ENSMUSG00000008090,ENSMUSG00000041741,ENSMUSG00000022484,ENSMUSG00000039759,ENSMUSG00000049327,ENSMUSG00000052534,ENSMUSG00000024803,ENSMUSG00000022090,ENSMUSG00000021765,ENSMUSG00000027347,ENSMUSG00000044258,ENSMUSG00000045934,ENSMUSG00000022893,ENSMUSG00000025408,ENSMUSG00000042035,ENSMUSG00000026074,ENSMUSG00000048285,ENSMUSG00000004933,ENSMUSG00000031255,ENSMUSG00000001270,ENSMUSG00000055538,ENSMUSG00000032666,ENSMUSG00000002307,ENSMUSG00000022665,ENSMUSG00000037418,ENSMUSG00000024664,ENSMUSG00000042115,ENSMUSG00000028532,ENSMUSG00000018830,ENSMUSG00000024548,ENSMUSG00000031750,ENSMUSG00000030067,ENSMUSG00000023067,ENSMUSG00000020027,ENSMUSG00000027966,ENSMUSG00000043671,ENSMUSG00000015652,ENSMUSG00000033400,ENSMUSG00000020086,ENSMUSG00000032786,ENSMUSG00000044026,ENSMUSG00000060216,ENSMUSG00000032402,ENSMUSG00000024829,ENSMUSG00000019326,ENSMUSG00000004558,ENSMUSG00000075705,ENSMUSG00000031078,ENSMUSG00000060791,ENSMUSG00000020143,ENSMUSG00000030499,ENSMUSG00000034484,ENSMUSG00000072620,ENSMUSG00000057346,ENSMUSG00000026211,ENSMUSG00000027002,ENSMUSG00000020057,ENSMUSG00000030751,ENSMUSG00000043664,ENSMUSG00000074364,ENSMUSG00000048612,ENSMUSG00000074825,ENSMUSG00000045287,ENSMUSG00000021108,ENSMUSG00000018001,ENSMUSG00000002831,ENSMUSG00000066975,ENSMUSG00000039542,ENSMUSG00000024696,ENSMUSG00000030352,ENSMUSG00000024544,ENSMUSG00000068794,ENSMUSG00000044037,ENSMUSG00000041096,ENSMUSG00000032216,ENSMUSG00000020644,ENSMUSG00000032459,ENSMUSG00000037855,ENSMUSG00000001131,ENSMUSG00000022433,ENSMUSG00000050786,ENSMUSG00000042684,ENSMUSG00000048897,ENSMUSG00000025481,ENSMUSG00000052105,ENSMUSG00000020178,ENSMUSG00000034926,ENSMUSG00000050947,ENSMUSG00000009687,ENSMUSG00000030020,ENSMUSG00000028874,ENSMUSG00000031523,ENSMUSG00000029993,ENSMUSG00000030830,ENSMUSG00000034422,ENSMUSG00000054555,ENSMUSG00000004070,ENSMUSG00000019970,ENSMUSG00000039994,ENSMUSG00000045917,ENSMUSG00000026586,ENSMUSG00000032419,ENSMUSG00000023905,ENSMUSG00000090523,ENSMUSG00000019850,ENSMUSG00000024899,ENSMUSG00000028107,ENSMUSG00000044066,ENSMUSG00000075289,ENSMUSG00000037185,ENSMUSG00000024737,ENSMUSG00000071714,ENSMUSG00000001128,ENSMUSG00000021483,ENSMUSG00000037697,ENSMUSG00000008892,ENSMUSG00000030105,ENSMUSG00000053931,ENSMUSG00000058135,ENSMUSG00000032714,ENSMUSG00000001946,ENSMUSG00000035678,ENSMUSG00000036402,ENSMUSG00000020458,ENSMUSG00000030852,ENSMUSG00000032387,ENSMUSG00000029419,ENSMUSG00000058486,ENSMUSG00000050675,ENSMUSG00000051236,ENSMUSG00000048216,ENSMUSG00000016262,ENSMUSG00000023045,ENSMUSG00000025964,ENSMUSG00000022144,ENSMUSG00000039601,ENSMUSG00000026675,ENSMUSG00000004266,ENSMUSG00000025355,ENSMUSG00000043252,ENSMUSG00000017679,ENSMUSG00000038402,ENSMUSG00000025555,ENSMUSG00000043885,ENSMUSG00000039691,ENSMUSG00000007041,ENSMUSG00000018427,ENSMUSG00000042500,ENSMUSG00000041961,ENSMUSG00000028337,ENSMUSG00000021318,ENSMUSG00000020325,ENSMUSG00000024304,ENSMUSG00000034595,ENSMUSG00000021796,ENSMUSG00000035095,ENSMUSG00000013483,ENSMUSG00000060568,ENSMUSG00000046157,ENSMUSG00000038141,ENSMUSG00000021823,ENSMUSG00000006362,ENSMUSG00000020340,ENSMUSG00000072214,ENSMUSG00000031119,ENSMUSG00000030605,ENSMUSG00000037568,ENSMUSG00000074676,ENSMUSG00000058794,ENSMUSG00000022370,ENSMUSG00000032243,ENSMUSG00000004451,ENSMUSG00000036026,ENSMUSG00000027905,ENSMUSG00000076431,ENSMUSG00000001761,ENSMUSG00000098188,ENSMUSG00000021037,ENSMUSG00000021890,ENSMUSG00000035235,ENSMUSG00000020526,ENSMUSG00000005397,ENSMUSG00000038658,ENSMUSG00000027199,ENSMUSG00000006782,ENSMUSG00000054008,ENSMUSG00000033618,ENSMUSG00000048234,ENSMUSG00000039176,ENSMUSG00000021770,ENSMUSG00000060519,ENSMUSG00000031673,ENSMUSG00000041773,ENSMUSG00000034981,ENSMUSG00000038375,ENSMUSG00000023009,ENSMUSG00000028919,ENSMUSG00000038227,ENSMUSG00000024912,ENSMUSG00000046668,ENSMUSG00000031129,ENSMUSG00000039976,ENSMUSG00000040312,ENSMUSG00000031144,ENSMUSG00000040724,ENSMUSG00000026674,ENSMUSG00000021403,ENSMUSG00000022351,ENSMUSG00000000753,ENSMUSG00000068747,ENSMUSG00000037907,ENSMUSG00000031311,ENSMUSG00000050288,ENSMUSG00000055172,ENSMUSG00000024679,ENSMUSG00000031486,ENSMUSG00000056899,ENSMUSG00000022261,ENSMUSG00000039518,ENSMUSG00000043822,ENSMUSG00000023800,ENSMUSG00000048142,ENSMUSG00000053963,ENSMUSG00000029406,ENSMUSG00000031548,ENSMUSG00000092349,ENSMUSG00000021792,ENSMUSG00000020044,ENSMUSG00000038264,ENSMUSG00000026029,ENSMUSG00000048332,ENSMUSG00000029465,ENSMUSG00000027080,ENSMUSG00000033287,ENSMUSG00000033066,ENSMUSG00000068299,ENSMUSG00000009090,ENSMUSG00000031342,ENSMUSG00000022995,ENSMUSG00000110206,ENSMUSG00000014303,ENSMUSG00000047181,ENSMUSG00000042770,ENSMUSG00000055447,ENSMUSG00000015846,ENSMUSG00000026556,ENSMUSG00000037679,ENSMUSG00000021589,ENSMUSG00000021432,ENSMUSG00000033557,ENSMUSG00000002489,ENSMUSG00000031609,ENSMUSG00000063358,ENSMUSG00000023923,ENSMUSG00000021798,ENSMUSG00000019055,ENSMUSG00000022098,ENSMUSG00000030774,ENSMUSG00000092607,ENSMUSG00000045962,ENSMUSG00000006931,ENSMUSG00000022978,ENSMUSG00000024833,ENSMUSG00000026355,ENSMUSG00000036968,ENSMUSG00000037905,ENSMUSG00000002885,ENSMUSG00000026837,ENSMUSG00000047963,ENSMUSG00000050410,ENSMUSG00000000563,ENSMUSG00000029471,ENSMUSG00000018395,ENSMUSG00000029710,ENSMUSG00000052056,ENSMUSG00000074918,ENSMUSG00000033717,ENSMUSG00000019960,ENSMUSG00000072115,ENSMUSG00000037868,ENSMUSG00000031506,ENSMUSG00000052821,ENSMUSG00000018209,ENSMUSG00000015672,ENSMUSG00000068270,ENSMUSG00000024395,ENSMUSG00000019564,ENSMUSG00000000120,ENSMUSG00000032875,ENSMUSG00000051510,ENSMUSG00000041836,ENSMUSG00000001029,ENSMUSG00000006445,ENSMUSG00000029718,ENSMUSG00000019790,ENSMUSG00000015937,ENSMUSG00000021624,ENSMUSG00000036896,ENSMUSG00000032816,ENSMUSG00000073700,ENSMUSG00000029761,ENSMUSG00000026475,ENSMUSG00000029475,ENSMUSG00000036006,ENSMUSG00000021125,ENSMUSG00000000318,ENSMUSG00000063522,ENSMUSG00000022724,ENSMUSG00000032826,ENSMUSG00000020216,ENSMUSG00000042677,ENSMUSG00000038393,ENSMUSG00000019874,ENSMUSG00000027217,ENSMUSG00000027868,ENSMUSG00000020911,ENSMUSG00000041734,ENSMUSG00000038677,ENSMUSG00000026786,ENSMUSG00000026490,ENSMUSG00000109864,ENSMUSG00000021087,ENSMUSG00000034463,ENSMUSG00000000682,ENSMUSG00000044452,ENSMUSG00000019214,ENSMUSG00000028698,ENSMUSG00000031558,ENSMUSG00000039239,ENSMUSG00000042804,ENSMUSG00000024501,ENSMUSG00000055148,ENSMUSG00000025503,ENSMUSG00000022894,ENSMUSG00000025034,ENSMUSG00000047344,ENSMUSG00000028047,ENSMUSG00000023961,ENSMUSG00000028420,ENSMUSG00000022096,ENSMUSG00000022994,ENSMUSG00000053137,ENSMUSG00000042705,ENSMUSG00000033389,ENSMUSG00000031375,ENSMUSG00000052485,ENSMUSG00000021285,ENSMUSG00000045322,ENSMUSG00000022156,ENSMUSG00000032258,ENSMUSG00000030770,ENSMUSG00000025583,ENSMUSG00000044716,ENSMUSG00000026509,ENSMUSG00000021136,ENSMUSG00000092277,ENSMUSG00000000732,ENSMUSG00000046743,ENSMUSG00000030707,ENSMUSG00000026604,ENSMUSG00000028291,ENSMUSG00000035835,ENSMUSG00000044864,ENSMUSG00000056394,ENSMUSG00000026620,ENSMUSG00000030559,ENSMUSG00000070436,ENSMUSG00000028019,ENSMUSG00000043969,ENSMUSG00000040564,ENSMUSG00000029371,ENSMUSG00000053646,ENSMUSG00000023411,ENSMUSG00000031385,ENSMUSG00000063632,ENSMUSG00000030600,ENSMUSG00000038780,ENSMUSG00000091898,ENSMUSG00000016255,ENSMUSG00000032024,ENSMUSG00000022816,ENSMUSG00000021707,ENSMUSG00000032047,ENSMUSG00000001228,ENSMUSG00000095677,ENSMUSG00000024538,ENSMUSG00000028195,ENSMUSG00000034205,ENSMUSG00000030276,ENSMUSG00000042228,ENSMUSG00000068551,ENSMUSG00000039578,ENSMUSG00000003534,ENSMUSG00000043740,ENSMUSG00000090958,ENSMUSG00000032528,ENSMUSG00000052353,ENSMUSG00000043923,ENSMUSG00000053626,ENSMUSG00000034220,ENSMUSG00000061887,ENSMUSG00000057604,ENSMUSG00000047098,ENSMUSG00000032350,ENSMUSG00000026399,ENSMUSG00000027378,ENSMUSG00000037936,ENSMUSG00000001507,ENSMUSG00000002068,ENSMUSG00000016494,ENSMUSG00000001300,ENSMUSG00000056427,ENSMUSG00000037172,ENSMUSG00000022801,ENSMUSG00000030329,ENSMUSG00000020785,ENSMUSG00000001555,ENSMUSG00000036667,ENSMUSG00000015671,ENSMUSG00000026463,ENSMUSG00000003518,ENSMUSG00000049988,ENSMUSG00000021809,ENSMUSG00000024818,ENSMUSG00000023909,ENSMUSG00000071064,ENSMUSG00000030225,ENSMUSG00000042700,ENSMUSG00000047180,ENSMUSG00000027208,ENSMUSG00000002658,ENSMUSG00000022742,ENSMUSG00000033722,ENSMUSG00000020376,ENSMUSG00000029781,ENSMUSG00000027368,ENSMUSG00000041577,ENSMUSG00000051615,ENSMUSG00000079197,ENSMUSG00000030263,ENSMUSG00000042901,ENSMUSG00000017631,ENSMUSG00000032332,ENSMUSG00000020272,ENSMUSG00000018927,ENSMUSG00000021133,ENSMUSG00000021532,ENSMUSG00000025279,ENSMUSG00000025246,ENSMUSG00000002900,ENSMUSG00000033596,ENSMUSG00000048388,ENSMUSG00000005907,ENSMUSG00000030084,ENSMUSG00000025474,ENSMUSG00000022840,ENSMUSG00000017756,ENSMUSG00000022464,ENSMUSG00000020787,ENSMUSG00000024831,ENSMUSG00000078810,ENSMUSG00000050248,ENSMUSG00000029231,ENSMUSG00000090894,ENSMUSG00000027349,ENSMUSG00000029175,ENSMUSG00000018593,ENSMUSG00000042185,ENSMUSG00000025153,ENSMUSG00000026109,ENSMUSG00000040282,ENSMUSG00000032548,ENSMUSG00000041453,ENSMUSG00000024165,ENSMUSG00000031951,ENSMUSG00000031627,ENSMUSG00000006818,ENSMUSG00000019831,ENSMUSG00000027011,ENSMUSG00000032298,ENSMUSG00000032946,ENSMUSG00000021384,ENSMUSG00000018841,ENSMUSG00000089847,ENSMUSG00000033295,ENSMUSG00000007379,ENSMUSG00000023994,ENSMUSG00000027001,ENSMUSG00000028426,ENSMUSG00000028884,ENSMUSG00000004642,ENSMUSG00000039509,ENSMUSG00000024151,ENSMUSG00000024427,ENSMUSG00000040260,ENSMUSG00000026669,ENSMUSG00000002835,ENSMUSG00000017499,ENSMUSG00000030990,ENSMUSG00000038241,ENSMUSG00000032396,ENSMUSG00000049532,ENSMUSG00000020652,ENSMUSG00000046314,ENSMUSG00000031734,ENSMUSG00000013155,ENSMUSG00000095115,ENSMUSG00000027661,ENSMUSG00000035246,ENSMUSG00000027327,ENSMUSG00000008398,ENSMUSG00000029359,ENSMUSG00000029816,ENSMUSG00000023972,ENSMUSG00000031425,ENSMUSG00000071454,ENSMUSG00000005470,ENSMUSG00000029730,ENSMUSG00000025584,ENSMUSG00000048170,ENSMUSG00000001348,ENSMUSG00000036766,ENSMUSG00000070565,ENSMUSG00000023186,ENSMUSG00000038342,ENSMUSG00000031546,ENSMUSG00000020814,ENSMUSG00000032547,ENSMUSG00000031897,ENSMUSG00000023019,ENSMUSG00000035545,ENSMUSG00000052911,ENSMUSG00000095029,ENSMUSG00000023861,ENSMUSG00000070730,ENSMUSG00000006390,ENSMUSG00000027523,ENSMUSG00000035799,ENSMUSG00000023868,ENSMUSG00000041231,ENSMUSG00000031563,ENSMUSG00000029723,ENSMUSG00000040596,ENSMUSG00000030796,ENSMUSG00000034903,ENSMUSG00000073758,ENSMUSG00000026814,ENSMUSG00000058624,ENSMUSG00000017707,ENSMUSG00000026914,ENSMUSG00000056481,ENSMUSG00000031613,ENSMUSG00000026979,ENSMUSG00000024420,ENSMUSG00000020454,ENSMUSG00000002007,ENSMUSG00000028362,ENSMUSG00000019370,ENSMUSG00000034416,ENSMUSG00000060487,ENSMUSG00000059555,ENSMUSG00000050069,ENSMUSG00000040152,ENSMUSG00000021764,ENSMUSG00000052631,ENSMUSG00000021061,ENSMUSG00000035413,ENSMUSG00000054051,ENSMUSG00000016498,ENSMUSG00000042286,ENSMUSG00000031543,ENSMUSG00000024381,ENSMUSG00000020777,ENSMUSG00000026439,ENSMUSG00000055994,ENSMUSG00000053286,ENSMUSG00000032478,ENSMUSG00000017009,ENSMUSG00000028339,ENSMUSG00000002233,ENSMUSG00000046006,ENSMUSG00000040563,ENSMUSG00000030657,ENSMUSG00000028763,ENSMUSG00000018322,ENSMUSG00000041842,ENSMUSG00000024862
TF	Factor: E2F-3; motif: NNNANGGCGCGCSNW	TF:M02743	false	0.000046260342325172624	4.334791157787116	1801	1644	188	21628	ENSMUSG00000045294,ENSMUSG00000057315,ENSMUSG00000044674,ENSMUSG00000040663,ENSMUSG00000037071,ENSMUSG00000074151,ENSMUSG00000022957,ENSMUSG00000041075,ENSMUSG00000060802,ENSMUSG00000018986,ENSMUSG00000022528,ENSMUSG00000023886,ENSMUSG00000022048,ENSMUSG00000092035,ENSMUSG00000031586,ENSMUSG00000031596,ENSMUSG00000021306,ENSMUSG00000051335,ENSMUSG00000024529,ENSMUSG00000058454,ENSMUSG00000027737,ENSMUSG00000036256,ENSMUSG00000021054,ENSMUSG00000040289,ENSMUSG00000030560,ENSMUSG00000005533,ENSMUSG00000051048,ENSMUSG00000038267,ENSMUSG00000036552,ENSMUSG00000070867,ENSMUSG00000033863,ENSMUSG00000033763,ENSMUSG00000028076,ENSMUSG00000026278,ENSMUSG00000046031,ENSMUSG00000021567,ENSMUSG00000027254,ENSMUSG00000055805,ENSMUSG00000037621,ENSMUSG00000017400,ENSMUSG00000030849,ENSMUSG00000055044,ENSMUSG00000089762,ENSMUSG00000062981,ENSMUSG00000036377,ENSMUSG00000055435,ENSMUSG00000027692,ENSMUSG00000035314,ENSMUSG00000058070,ENSMUSG00000052419,ENSMUSG00000048285,ENSMUSG00000002307,ENSMUSG00000020334,ENSMUSG00000023067,ENSMUSG00000002688,ENSMUSG00000020086,ENSMUSG00000020614,ENSMUSG00000044026,ENSMUSG00000060216,ENSMUSG00000026211,ENSMUSG00000027002,ENSMUSG00000043664,ENSMUSG00000024544,ENSMUSG00000044037,ENSMUSG00000036249,ENSMUSG00000051177,ENSMUSG00000031523,ENSMUSG00000019970,ENSMUSG00000045917,ENSMUSG00000090523,ENSMUSG00000044066,ENSMUSG00000037697,ENSMUSG00000062906,ENSMUSG00000032387,ENSMUSG00000025964,ENSMUSG00000033855,ENSMUSG00000031584,ENSMUSG00000038402,ENSMUSG00000021318,ENSMUSG00000028480,ENSMUSG00000060568,ENSMUSG00000038141,ENSMUSG00000021379,ENSMUSG00000036026,ENSMUSG00000027905,ENSMUSG00000076431,ENSMUSG00000005397,ENSMUSG00000039176,ENSMUSG00000079445,ENSMUSG00000010830,ENSMUSG00000040312,ENSMUSG00000022257,ENSMUSG00000031311,ENSMUSG00000050288,ENSMUSG00000035184,ENSMUSG00000048142,ENSMUSG00000029406,ENSMUSG00000055723,ENSMUSG00000033066,ENSMUSG00000022995,ENSMUSG00000055447,ENSMUSG00000032802,ENSMUSG00000021432,ENSMUSG00000033557,ENSMUSG00000023923,ENSMUSG00000029570,ENSMUSG00000006931,ENSMUSG00000022978,ENSMUSG00000026447,ENSMUSG00000037905,ENSMUSG00000002885,ENSMUSG00000050410,ENSMUSG00000020038,ENSMUSG00000007080,ENSMUSG00000019564,ENSMUSG00000048895,ENSMUSG00000019790,ENSMUSG00000036304,ENSMUSG00000032816,ENSMUSG00000045094,ENSMUSG00000029475,ENSMUSG00000063787,ENSMUSG00000003948,ENSMUSG00000020911,ENSMUSG00000041734,ENSMUSG00000018604,ENSMUSG00000068606,ENSMUSG00000031558,ENSMUSG00000055980,ENSMUSG00000025034,ENSMUSG00000047344,ENSMUSG00000027797,ENSMUSG00000028702,ENSMUSG00000042705,ENSMUSG00000032258,ENSMUSG00000013076,ENSMUSG00000026604,ENSMUSG00000028291,ENSMUSG00000051331,ENSMUSG00000056394,ENSMUSG00000063632,ENSMUSG00000002249,ENSMUSG00000001228,ENSMUSG00000036955,ENSMUSG00000032350,ENSMUSG00000037936,ENSMUSG00000056427,ENSMUSG00000036983,ENSMUSG00000033420,ENSMUSG00000071064,ENSMUSG00000042700,ENSMUSG00000072437,ENSMUSG00000034278,ENSMUSG00000020376,ENSMUSG00000051615,ENSMUSG00000063564,ENSMUSG00000022607,ENSMUSG00000072949,ENSMUSG00000036053,ENSMUSG00000030022,ENSMUSG00000033596,ENSMUSG00000022840,ENSMUSG00000055320,ENSMUSG00000050295,ENSMUSG00000025153,ENSMUSG00000004567,ENSMUSG00000031627,ENSMUSG00000027242,ENSMUSG00000017264,ENSMUSG00000006818,ENSMUSG00000007379,ENSMUSG00000040888,ENSMUSG00000034867,ENSMUSG00000017499,ENSMUSG00000038241,ENSMUSG00000029826,ENSMUSG00000020738,ENSMUSG00000032329,ENSMUSG00000032547,ENSMUSG00000035799,ENSMUSG00000026131,ENSMUSG00000020454,ENSMUSG00000035842,ENSMUSG00000016498,ENSMUSG00000071537,ENSMUSG00000034487,ENSMUSG00000022895,ENSMUSG00000041842
TF	Factor: HSF4; motif: CTGCMRN	TF:M07322	false	0.0000479869081071056	4.3188772316320945	17245	1644	1380	21628	ENSMUSG00000078763,ENSMUSG00000006932,ENSMUSG00000045294,ENSMUSG00000078921,ENSMUSG00000029366,ENSMUSG00000026222,ENSMUSG00000025498,ENSMUSG00000032725,ENSMUSG00000037972,ENSMUSG00000040483,ENSMUSG00000029561,ENSMUSG00000050071,ENSMUSG00000030107,ENSMUSG00000025492,ENSMUSG00000060550,ENSMUSG00000073409,ENSMUSG00000026104,ENSMUSG00000040296,ENSMUSG00000022014,ENSMUSG00000057315,ENSMUSG00000044674,ENSMUSG00000091649,ENSMUSG00000033355,ENSMUSG00000041827,ENSMUSG00000000204,ENSMUSG00000024677,ENSMUSG00000027843,ENSMUSG00000039013,ENSMUSG00000027514,ENSMUSG00000028037,ENSMUSG00000008496,ENSMUSG00000020790,ENSMUSG00000017830,ENSMUSG00000015947,ENSMUSG00000079017,ENSMUSG00000000957,ENSMUSG00000070327,ENSMUSG00000037997,ENSMUSG00000002227,ENSMUSG00000066677,ENSMUSG00000044703,ENSMUSG00000035692,ENSMUSG00000021670,ENSMUSG00000031604,ENSMUSG00000066861,ENSMUSG00000049502,ENSMUSG00000040663,ENSMUSG00000037071,ENSMUSG00000052776,ENSMUSG00000074151,ENSMUSG00000039191,ENSMUSG00000068246,ENSMUSG00000055413,ENSMUSG00000045410,ENSMUSG00000018339,ENSMUSG00000000386,ENSMUSG00000030103,ENSMUSG00000079419,ENSMUSG00000062488,ENSMUSG00000037321,ENSMUSG00000068245,ENSMUSG00000046718,ENSMUSG00000052160,ENSMUSG00000022957,ENSMUSG00000041075,ENSMUSG00000045573,ENSMUSG00000025137,ENSMUSG00000006517,ENSMUSG00000078616,ENSMUSG00000034459,ENSMUSG00000015980,ENSMUSG00000074896,ENSMUSG00000046879,ENSMUSG00000060802,ENSMUSG00000033082,ENSMUSG00000021759,ENSMUSG00000018459,ENSMUSG00000032018,ENSMUSG00000020250,ENSMUSG00000064090,ENSMUSG00000009569,ENSMUSG00000020696,ENSMUSG00000027078,ENSMUSG00000022528,ENSMUSG00000024164,ENSMUSG00000025330,ENSMUSG00000035929,ENSMUSG00000054342,ENSMUSG00000078920,ENSMUSG00000019944,ENSMUSG00000037260,ENSMUSG00000049939,ENSMUSG00000009585,ENSMUSG00000056498,ENSMUSG00000054072,ENSMUSG00000069874,ENSMUSG00000079491,ENSMUSG00000021477,ENSMUSG00000052727,ENSMUSG00000095609,ENSMUSG00000016128,ENSMUSG00000049037,ENSMUSG00000026548,ENSMUSG00000024736,ENSMUSG00000022048,ENSMUSG00000037406,ENSMUSG00000020868,ENSMUSG00000033105,ENSMUSG00000027859,ENSMUSG00000044092,ENSMUSG00000053835,ENSMUSG00000015766,ENSMUSG00000034557,ENSMUSG00000056144,ENSMUSG00000060594,ENSMUSG00000005034,ENSMUSG00000040033,ENSMUSG00000073555,ENSMUSG00000027544,ENSMUSG00000021273,ENSMUSG00000030966,ENSMUSG00000038507,ENSMUSG00000022587,ENSMUSG00000061451,ENSMUSG00000097789,ENSMUSG00000036986,ENSMUSG00000035914,ENSMUSG00000035852,ENSMUSG00000024397,ENSMUSG00000017817,ENSMUSG00000015653,ENSMUSG00000092035,ENSMUSG00000027800,ENSMUSG00000034575,ENSMUSG00000021423,ENSMUSG00000023341,ENSMUSG00000031586,ENSMUSG00000095304,ENSMUSG00000001123,ENSMUSG00000079227,ENSMUSG00000025017,ENSMUSG00000045777,ENSMUSG00000029581,ENSMUSG00000031596,ENSMUSG00000001510,ENSMUSG00000031389,ENSMUSG00000008136,ENSMUSG00000027951,ENSMUSG00000033885,ENSMUSG00000021559,ENSMUSG00000029364,ENSMUSG00000052270,ENSMUSG00000037411,ENSMUSG00000040557,ENSMUSG00000059108,ENSMUSG00000002325,ENSMUSG00000022906,ENSMUSG00000068417,ENSMUSG00000039501,ENSMUSG00000021306,ENSMUSG00000032997,ENSMUSG00000032661,ENSMUSG00000002897,ENSMUSG00000003316,ENSMUSG00000010358,ENSMUSG00000020638,ENSMUSG00000038764,ENSMUSG00000020564,ENSMUSG00000032060,ENSMUSG00000051335,ENSMUSG00000021322,ENSMUSG00000072889,ENSMUSG00000024013,ENSMUSG00000024140,ENSMUSG00000048965,ENSMUSG00000060470,ENSMUSG00000016349,ENSMUSG00000058454,ENSMUSG00000026425,ENSMUSG00000079481,ENSMUSG00000118663,ENSMUSG00000037351,ENSMUSG00000025743,ENSMUSG00000044206,ENSMUSG00000025203,ENSMUSG00000028776,ENSMUSG00000093930,ENSMUSG00000001166,ENSMUSG00000023328,ENSMUSG00000004655,ENSMUSG00000027737,ENSMUSG00000039716,ENSMUSG00000027940,ENSMUSG00000036887,ENSMUSG00000102037,ENSMUSG00000054203,ENSMUSG00000053063,ENSMUSG00000036256,ENSMUSG00000040998,ENSMUSG00000017724,ENSMUSG00000051682,ENSMUSG00000026672,ENSMUSG00000040415,ENSMUSG00000042622,ENSMUSG00000066894,ENSMUSG00000024177,ENSMUSG00000003746,ENSMUSG00000019823,ENSMUSG00000045932,ENSMUSG00000061232,ENSMUSG00000033022,ENSMUSG00000037771,ENSMUSG00000030342,ENSMUSG00000050931,ENSMUSG00000003352,ENSMUSG00000115338,ENSMUSG00000075602,ENSMUSG00000025255,ENSMUSG00000049804,ENSMUSG00000030717,ENSMUSG00000014599,ENSMUSG00000032911,ENSMUSG00000027805,ENSMUSG00000020641,ENSMUSG00000022237,ENSMUSG00000026596,ENSMUSG00000030259,ENSMUSG00000061288,ENSMUSG00000021054,ENSMUSG00000020661,ENSMUSG00000006699,ENSMUSG00000029009,ENSMUSG00000032531,ENSMUSG00000043300,ENSMUSG00000022887,ENSMUSG00000032679,ENSMUSG00000033720,ENSMUSG00000031349,ENSMUSG00000078853,ENSMUSG00000028906,ENSMUSG00000024665,ENSMUSG00000047875,ENSMUSG00000024044,ENSMUSG00000018654,ENSMUSG00000040289,ENSMUSG00000001467,ENSMUSG00000030790,ENSMUSG00000033880,ENSMUSG00000006221,ENSMUSG00000004631,ENSMUSG00000036564,ENSMUSG00000016206,ENSMUSG00000062184,ENSMUSG00000104713,ENSMUSG00000071713,ENSMUSG00000010911,ENSMUSG00000039899,ENSMUSG00000047497,ENSMUSG00000046798,ENSMUSG00000070942,ENSMUSG00000005107,ENSMUSG00000005533,ENSMUSG00000032322,ENSMUSG00000041120,ENSMUSG00000031955,ENSMUSG00000041548,ENSMUSG00000025650,ENSMUSG00000024063,ENSMUSG00000029484,ENSMUSG00000022656,ENSMUSG00000032643,ENSMUSG00000029605,ENSMUSG00000021217,ENSMUSG00000048096,ENSMUSG00000032690,ENSMUSG00000030589,ENSMUSG00000038267,ENSMUSG00000070348,ENSMUSG00000056116,ENSMUSG00000035783,ENSMUSG00000030214,ENSMUSG00000072720,ENSMUSG00000069609,ENSMUSG00000096727,ENSMUSG00000024180,ENSMUSG00000014602,ENSMUSG00000030110,ENSMUSG00000015053,ENSMUSG00000000275,ENSMUSG00000028902,ENSMUSG00000016529,ENSMUSG00000040606,ENSMUSG00000019124,ENSMUSG00000030745,ENSMUSG00000026875,ENSMUSG00000025006,ENSMUSG00000019467,ENSMUSG00000050064,ENSMUSG00000014547,ENSMUSG00000054196,ENSMUSG00000027639,ENSMUSG00000020176,ENSMUSG00000004044,ENSMUSG00000004383,ENSMUSG00000035042,ENSMUSG00000038773,ENSMUSG00000033350,ENSMUSG00000060429,ENSMUSG00000032487,ENSMUSG00000054027,ENSMUSG00000091243,ENSMUSG00000036552,ENSMUSG00000055760,ENSMUSG00000001349,ENSMUSG00000070867,ENSMUSG00000037784,ENSMUSG00000021876,ENSMUSG00000040699,ENSMUSG00000042821,ENSMUSG00000037816,ENSMUSG00000025586,ENSMUSG00000038296,ENSMUSG00000034708,ENSMUSG00000032374,ENSMUSG00000030782,ENSMUSG00000035352,ENSMUSG00000064145,ENSMUSG00000019866,ENSMUSG00000030327,ENSMUSG00000033863,ENSMUSG00000052087,ENSMUSG00000020264,ENSMUSG00000033542,ENSMUSG00000003585,ENSMUSG00000041324,ENSMUSG00000039476,ENSMUSG00000024613,ENSMUSG00000028226,ENSMUSG00000021365,ENSMUSG00000031098,ENSMUSG00000019806,ENSMUSG00000037370,ENSMUSG00000033763,ENSMUSG00000028076,ENSMUSG00000090231,ENSMUSG00000032193,ENSMUSG00000022358,ENSMUSG00000021360,ENSMUSG00000074582,ENSMUSG00000026278,ENSMUSG00000049409,ENSMUSG00000055799,ENSMUSG00000030268,ENSMUSG00000046031,ENSMUSG00000040133,ENSMUSG00000022687,ENSMUSG00000027950,ENSMUSG00000021567,ENSMUSG00000027254,ENSMUSG00000019082,ENSMUSG00000031740,ENSMUSG00000031785,ENSMUSG00000055805,ENSMUSG00000030663,ENSMUSG00000024346,ENSMUSG00000039783,ENSMUSG00000030789,ENSMUSG00000016664,ENSMUSG00000041957,ENSMUSG00000036103,ENSMUSG00000039236,ENSMUSG00000037621,ENSMUSG00000001870,ENSMUSG00000062380,ENSMUSG00000036894,ENSMUSG00000064267,ENSMUSG00000033960,ENSMUSG00000030849,ENSMUSG00000039126,ENSMUSG00000032085,ENSMUSG00000036661,ENSMUSG00000035274,ENSMUSG00000044986,ENSMUSG00000027775,ENSMUSG00000034855,ENSMUSG00000001930,ENSMUSG00000001175,ENSMUSG00000079659,ENSMUSG00000059743,ENSMUSG00000055044,ENSMUSG00000039607,ENSMUSG00000028245,ENSMUSG00000028270,ENSMUSG00000050022,ENSMUSG00000004951,ENSMUSG00000020941,ENSMUSG00000045658,ENSMUSG00000031970,ENSMUSG00000020121,ENSMUSG00000025409,ENSMUSG00000006304,ENSMUSG00000057388,ENSMUSG00000040276,ENSMUSG00000025037,ENSMUSG00000061578,ENSMUSG00000048706,ENSMUSG00000078771,ENSMUSG00000062981,ENSMUSG00000027293,ENSMUSG00000037731,ENSMUSG00000028573,ENSMUSG00000050530,ENSMUSG00000054434,ENSMUSG00000022661,ENSMUSG00000063445,ENSMUSG00000039304,ENSMUSG00000028327,ENSMUSG00000003421,ENSMUSG00000038045,ENSMUSG00000027204,ENSMUSG00000033577,ENSMUSG00000045730,ENSMUSG00000036377,ENSMUSG00000035513,ENSMUSG00000026946,ENSMUSG00000023391,ENSMUSG00000033788,ENSMUSG00000090942,ENSMUSG00000030041,ENSMUSG00000027907,ENSMUSG00000032899,ENSMUSG00000055435,ENSMUSG00000050390,ENSMUSG00000027692,ENSMUSG00000032128,ENSMUSG00000017132,ENSMUSG00000054364,ENSMUSG00000046318,ENSMUSG00000030788,ENSMUSG00000050737,ENSMUSG00000054263,ENSMUSG00000024620,ENSMUSG00000061758,ENSMUSG00000041741,ENSMUSG00000053716,ENSMUSG00000022484,ENSMUSG00000019889,ENSMUSG00000039759,ENSMUSG00000049327,ENSMUSG00000052534,ENSMUSG00000035314,ENSMUSG00000046714,ENSMUSG00000022090,ENSMUSG00000021765,ENSMUSG00000027347,ENSMUSG00000044258,ENSMUSG00000022332,ENSMUSG00000045934,ENSMUSG00000049404,ENSMUSG00000000359,ENSMUSG00000033857,ENSMUSG00000022893,ENSMUSG00000006356,ENSMUSG00000005057,ENSMUSG00000025408,ENSMUSG00000025213,ENSMUSG00000042035,ENSMUSG00000028680,ENSMUSG00000020262,ENSMUSG00000027670,ENSMUSG00000026074,ENSMUSG00000048285,ENSMUSG00000029482,ENSMUSG00000004933,ENSMUSG00000031255,ENSMUSG00000030256,ENSMUSG00000001270,ENSMUSG00000055538,ENSMUSG00000032666,ENSMUSG00000002307,ENSMUSG00000022665,ENSMUSG00000037418,ENSMUSG00000024664,ENSMUSG00000042115,ENSMUSG00000028532,ENSMUSG00000029082,ENSMUSG00000030847,ENSMUSG00000034612,ENSMUSG00000018830,ENSMUSG00000024548,ENSMUSG00000061751,ENSMUSG00000020838,ENSMUSG00000031750,ENSMUSG00000030067,ENSMUSG00000020334,ENSMUSG00000029672,ENSMUSG00000021140,ENSMUSG00000059900,ENSMUSG00000024232,ENSMUSG00000020027,ENSMUSG00000042439,ENSMUSG00000017057,ENSMUSG00000027966,ENSMUSG00000026249,ENSMUSG00000043671,ENSMUSG00000015652,ENSMUSG00000002688,ENSMUSG00000049313,ENSMUSG00000020614,ENSMUSG00000032786,ENSMUSG00000044026,ENSMUSG00000060216,ENSMUSG00000032402,ENSMUSG00000068699,ENSMUSG00000041189,ENSMUSG00000000938,ENSMUSG00000019326,ENSMUSG00000004558,ENSMUSG00000031078,ENSMUSG00000048126,ENSMUSG00000025278,ENSMUSG00000039081,ENSMUSG00000060791,ENSMUSG00000020143,ENSMUSG00000030499,ENSMUSG00000034484,ENSMUSG00000055737,ENSMUSG00000072620,ENSMUSG00000006418,ENSMUSG00000002565,ENSMUSG00000057346,ENSMUSG00000041025,ENSMUSG00000026211,ENSMUSG00000022747,ENSMUSG00000030751,ENSMUSG00000026135,ENSMUSG00000037606,ENSMUSG00000021614,ENSMUSG00000040009,ENSMUSG00000030615,ENSMUSG00000027650,ENSMUSG00000048612,ENSMUSG00000074825,ENSMUSG00000045287,ENSMUSG00000021994,ENSMUSG00000032596,ENSMUSG00000021108,ENSMUSG00000004633,ENSMUSG00000030516,ENSMUSG00000028861,ENSMUSG00000018001,ENSMUSG00000002831,ENSMUSG00000040560,ENSMUSG00000031712,ENSMUSG00000066975,ENSMUSG00000032860,ENSMUSG00000066684,ENSMUSG00000039542,ENSMUSG00000070873,ENSMUSG00000026435,ENSMUSG00000024696,ENSMUSG00000070323,ENSMUSG00000030352,ENSMUSG00000024544,ENSMUSG00000068794,ENSMUSG00000044037,ENSMUSG00000030148,ENSMUSG00000041096,ENSMUSG00000020644,ENSMUSG00000032459,ENSMUSG00000037855,ENSMUSG00000025290,ENSMUSG00000047281,ENSMUSG00000001942,ENSMUSG00000001131,ENSMUSG00000002699,ENSMUSG00000042684,ENSMUSG00000031774,ENSMUSG00000019278,ENSMUSG00000048897,ENSMUSG00000025481,ENSMUSG00000052105,ENSMUSG00000062515,ENSMUSG00000020178,ENSMUSG00000047907,ENSMUSG00000026383,ENSMUSG00000023017,ENSMUSG00000034926,ENSMUSG00000037820,ENSMUSG00000026088,ENSMUSG00000050947,ENSMUSG00000009687,ENSMUSG00000030020,ENSMUSG00000051177,ENSMUSG00000031523,ENSMUSG00000023915,ENSMUSG00000067377,ENSMUSG00000029735,ENSMUSG00000029993,ENSMUSG00000037852,ENSMUSG00000030830,ENSMUSG00000054555,ENSMUSG00000019970,ENSMUSG00000024772,ENSMUSG00000039994,ENSMUSG00000045917,ENSMUSG00000035208,ENSMUSG00000026586,ENSMUSG00000032419,ENSMUSG00000028517,ENSMUSG00000020601,ENSMUSG00000034664,ENSMUSG00000023905,ENSMUSG00000090523,ENSMUSG00000019850,ENSMUSG00000024899,ENSMUSG00000028107,ENSMUSG00000050994,ENSMUSG00000034353,ENSMUSG00000044066,ENSMUSG00000075289,ENSMUSG00000037185,ENSMUSG00000024737,ENSMUSG00000012483,ENSMUSG00000009376,ENSMUSG00000026385,ENSMUSG00000027200,ENSMUSG00000071714,ENSMUSG00000073889,ENSMUSG00000001128,ENSMUSG00000021483,ENSMUSG00000008892,ENSMUSG00000030105,ENSMUSG00000050965,ENSMUSG00000021675,ENSMUSG00000031024,ENSMUSG00000021211,ENSMUSG00000037337,ENSMUSG00000033585,ENSMUSG00000061780,ENSMUSG00000001946,ENSMUSG00000062906,ENSMUSG00000036402,ENSMUSG00000020458,ENSMUSG00000030980,ENSMUSG00000021591,ENSMUSG00000039405,ENSMUSG00000020961,ENSMUSG00000030852,ENSMUSG00000032387,ENSMUSG00000029419,ENSMUSG00000032344,ENSMUSG00000038530,ENSMUSG00000050675,ENSMUSG00000051236,ENSMUSG00000048216,ENSMUSG00000022372,ENSMUSG00000016262,ENSMUSG00000023045,ENSMUSG00000025964,ENSMUSG00000020528,ENSMUSG00000022144,ENSMUSG00000039601,ENSMUSG00000026675,ENSMUSG00000004266,ENSMUSG00000015981,ENSMUSG00000025355,ENSMUSG00000021811,ENSMUSG00000048924,ENSMUSG00000006281,ENSMUSG00000033855,ENSMUSG00000066637,ENSMUSG00000043252,ENSMUSG00000031584,ENSMUSG00000017679,ENSMUSG00000020099,ENSMUSG00000025555,ENSMUSG00000043885,ENSMUSG00000039691,ENSMUSG00000007041,ENSMUSG00000018427,ENSMUSG00000042500,ENSMUSG00000041961,ENSMUSG00000028337,ENSMUSG00000027858,ENSMUSG00000021318,ENSMUSG00000056952,ENSMUSG00000020325,ENSMUSG00000024304,ENSMUSG00000039633,ENSMUSG00000034595,ENSMUSG00000021796,ENSMUSG00000028480,ENSMUSG00000012889,ENSMUSG00000035095,ENSMUSG00000026466,ENSMUSG00000013483,ENSMUSG00000060568,ENSMUSG00000030793,ENSMUSG00000038141,ENSMUSG00000030223,ENSMUSG00000006362,ENSMUSG00000020340,ENSMUSG00000021379,ENSMUSG00000072214,ENSMUSG00000025102,ENSMUSG00000021464,ENSMUSG00000026888,ENSMUSG00000030605,ENSMUSG00000074676,ENSMUSG00000058794,ENSMUSG00000022370,ENSMUSG00000032243,ENSMUSG00000040158,ENSMUSG00000004451,ENSMUSG00000027357,ENSMUSG00000036026,ENSMUSG00000027905,ENSMUSG00000076431,ENSMUSG00000027679,ENSMUSG00000037541,ENSMUSG00000098188,ENSMUSG00000021037,ENSMUSG00000021890,ENSMUSG00000035235,ENSMUSG00000049775,ENSMUSG00000033565,ENSMUSG00000031216,ENSMUSG00000005397,ENSMUSG00000038658,ENSMUSG00000027199,ENSMUSG00000004347,ENSMUSG00000054008,ENSMUSG00000033618,ENSMUSG00000048234,ENSMUSG00000021770,ENSMUSG00000060519,ENSMUSG00000031673,ENSMUSG00000022178,ENSMUSG00000000531,ENSMUSG00000041773,ENSMUSG00000034981,ENSMUSG00000038260,ENSMUSG00000038065,ENSMUSG00000040428,ENSMUSG00000038375,ENSMUSG00000023009,ENSMUSG00000028919,ENSMUSG00000038227,ENSMUSG00000040836,ENSMUSG00000024912,ENSMUSG00000022881,ENSMUSG00000046668,ENSMUSG00000028885,ENSMUSG00000050910,ENSMUSG00000079445,ENSMUSG00000031129,ENSMUSG00000020902,ENSMUSG00000039976,ENSMUSG00000010830,ENSMUSG00000040312,ENSMUSG00000042066,ENSMUSG00000034709,ENSMUSG00000031144,ENSMUSG00000026579,ENSMUSG00000040724,ENSMUSG00000021403,ENSMUSG00000022351,ENSMUSG00000000753,ENSMUSG00000068747,ENSMUSG00000020122,ENSMUSG00000037907,ENSMUSG00000021779,ENSMUSG00000031311,ENSMUSG00000042759,ENSMUSG00000050288,ENSMUSG00000028899,ENSMUSG00000055172,ENSMUSG00000031486,ENSMUSG00000056899,ENSMUSG00000040195,ENSMUSG00000036585,ENSMUSG00000039518,ENSMUSG00000020770,ENSMUSG00000034312,ENSMUSG00000035184,ENSMUSG00000046618,ENSMUSG00000043822,ENSMUSG00000020689,ENSMUSG00000028348,ENSMUSG00000026235,ENSMUSG00000048142,ENSMUSG00000053963,ENSMUSG00000029406,ENSMUSG00000031548,ENSMUSG00000017897,ENSMUSG00000021792,ENSMUSG00000055723,ENSMUSG00000037419,ENSMUSG00000020017,ENSMUSG00000029472,ENSMUSG00000020044,ENSMUSG00000060227,ENSMUSG00000038264,ENSMUSG00000031626,ENSMUSG00000035873,ENSMUSG00000003355,ENSMUSG00000048332,ENSMUSG00000031821,ENSMUSG00000027080,ENSMUSG00000048779,ENSMUSG00000033287,ENSMUSG00000033066,ENSMUSG00000030126,ENSMUSG00000004267,ENSMUSG00000040562,ENSMUSG00000068299,ENSMUSG00000050370,ENSMUSG00000022995,ENSMUSG00000110206,ENSMUSG00000014303,ENSMUSG00000042826,ENSMUSG00000047181,ENSMUSG00000042770,ENSMUSG00000004661,ENSMUSG00000049526,ENSMUSG00000020256,ENSMUSG00000021880,ENSMUSG00000015846,ENSMUSG00000026556,ENSMUSG00000037679,ENSMUSG00000015354,ENSMUSG00000032802,ENSMUSG00000021589,ENSMUSG00000014361,ENSMUSG00000021432,ENSMUSG00000033557,ENSMUSG00000002489,ENSMUSG00000031609,ENSMUSG00000063358,ENSMUSG00000023923,ENSMUSG00000034751,ENSMUSG00000021798,ENSMUSG00000029570,ENSMUSG00000022098,ENSMUSG00000023235,ENSMUSG00000044080,ENSMUSG00000038644,ENSMUSG00000092607,ENSMUSG00000045962,ENSMUSG00000049723,ENSMUSG00000006931,ENSMUSG00000022978,ENSMUSG00000040435,ENSMUSG00000037991,ENSMUSG00000024833,ENSMUSG00000026447,ENSMUSG00000036968,ENSMUSG00000045441,ENSMUSG00000037905,ENSMUSG00000002885,ENSMUSG00000026837,ENSMUSG00000045625,ENSMUSG00000047963,ENSMUSG00000031365,ENSMUSG00000050410,ENSMUSG00000031880,ENSMUSG00000028868,ENSMUSG00000029471,ENSMUSG00000018395,ENSMUSG00000028128,ENSMUSG00000029710,ENSMUSG00000052056,ENSMUSG00000074918,ENSMUSG00000020483,ENSMUSG00000033717,ENSMUSG00000013584,ENSMUSG00000040034,ENSMUSG00000019960,ENSMUSG00000105504,ENSMUSG00000020038,ENSMUSG00000079293,ENSMUSG00000029782,ENSMUSG00000002870,ENSMUSG00000037868,ENSMUSG00000024065,ENSMUSG00000031506,ENSMUSG00000018209,ENSMUSG00000068270,ENSMUSG00000037112,ENSMUSG00000024395,ENSMUSG00000007080,ENSMUSG00000027298,ENSMUSG00000048895,ENSMUSG00000000120,ENSMUSG00000051510,ENSMUSG00000041836,ENSMUSG00000001029,ENSMUSG00000042793,ENSMUSG00000043263,ENSMUSG00000029718,ENSMUSG00000019790,ENSMUSG00000046949,ENSMUSG00000015937,ENSMUSG00000021624,ENSMUSG00000029442,ENSMUSG00000036896,ENSMUSG00000032816,ENSMUSG00000032301,ENSMUSG00000052384,ENSMUSG00000073557,ENSMUSG00000073700,ENSMUSG00000006411,ENSMUSG00000045094,ENSMUSG00000047953,ENSMUSG00000021125,ENSMUSG00000000318,ENSMUSG00000063787,ENSMUSG00000033149,ENSMUSG00000025645,ENSMUSG00000019923,ENSMUSG00000024507,ENSMUSG00000032826,ENSMUSG00000020216,ENSMUSG00000031257,ENSMUSG00000028124,ENSMUSG00000042677,ENSMUSG00000032372,ENSMUSG00000052749,ENSMUSG00000038393,ENSMUSG00000027808,ENSMUSG00000019874,ENSMUSG00000037318,ENSMUSG00000027217,ENSMUSG00000027868,ENSMUSG00000033910,ENSMUSG00000070047,ENSMUSG00000020911,ENSMUSG00000021453,ENSMUSG00000038677,ENSMUSG00000039395,ENSMUSG00000026786,ENSMUSG00000026490,ENSMUSG00000109864,ENSMUSG00000034463,ENSMUSG00000030255,ENSMUSG00000000682,ENSMUSG00000018604,ENSMUSG00000044452,ENSMUSG00000032540,ENSMUSG00000049353,ENSMUSG00000019214,ENSMUSG00000042367,ENSMUSG00000028698,ENSMUSG00000039055,ENSMUSG00000071547,ENSMUSG00000068606,ENSMUSG00000005824,ENSMUSG00000031558,ENSMUSG00000055980,ENSMUSG00000039239,ENSMUSG00000023089,ENSMUSG00000032246,ENSMUSG00000042804,ENSMUSG00000024501,ENSMUSG00000055148,ENSMUSG00000025503,ENSMUSG00000025034,ENSMUSG00000047344,ENSMUSG00000027797,ENSMUSG00000089929,ENSMUSG00000028047,ENSMUSG00000022096,ENSMUSG00000022216,ENSMUSG00000022994,ENSMUSG00000028702,ENSMUSG00000053137,ENSMUSG00000042705,ENSMUSG00000033389,ENSMUSG00000031375,ENSMUSG00000052485,ENSMUSG00000021285,ENSMUSG00000025856,ENSMUSG00000045322,ENSMUSG00000022156,ENSMUSG00000030770,ENSMUSG00000013076,ENSMUSG00000025583,ENSMUSG00000090125,ENSMUSG00000044716,ENSMUSG00000026509,ENSMUSG00000067818,ENSMUSG00000031015,ENSMUSG00000021136,ENSMUSG00000092277,ENSMUSG00000023249,ENSMUSG00000000732,ENSMUSG00000038843,ENSMUSG00000046743,ENSMUSG00000030707,ENSMUSG00000026604,ENSMUSG00000028291,ENSMUSG00000035835,ENSMUSG00000051331,ENSMUSG00000031980,ENSMUSG00000044864,ENSMUSG00000027333,ENSMUSG00000056394,ENSMUSG00000030559,ENSMUSG00000070436,ENSMUSG00000071984,ENSMUSG00000040209,ENSMUSG00000028019,ENSMUSG00000060538,ENSMUSG00000043969,ENSMUSG00000040564,ENSMUSG00000029371,ENSMUSG00000005611,ENSMUSG00000053646,ENSMUSG00000023411,ENSMUSG00000039646,ENSMUSG00000031385,ENSMUSG00000005410,ENSMUSG00000018809,ENSMUSG00000030282,ENSMUSG00000035448,ENSMUSG00000046997,ENSMUSG00000028041,ENSMUSG00000004609,ENSMUSG00000063632,ENSMUSG00000030600,ENSMUSG00000038780,ENSMUSG00000091898,ENSMUSG00000053768,ENSMUSG00000032024,ENSMUSG00000063727,ENSMUSG00000015697,ENSMUSG00000042787,ENSMUSG00000034906,ENSMUSG00000021707,ENSMUSG00000032047,ENSMUSG00000001228,ENSMUSG00000031896,ENSMUSG00000044468,ENSMUSG00000026873,ENSMUSG00000052504,ENSMUSG00000028195,ENSMUSG00000034205,ENSMUSG00000036955,ENSMUSG00000030276,ENSMUSG00000042228,ENSMUSG00000068551,ENSMUSG00000027490,ENSMUSG00000043740,ENSMUSG00000090958,ENSMUSG00000032528,ENSMUSG00000029298,ENSMUSG00000052353,ENSMUSG00000039699,ENSMUSG00000043923,ENSMUSG00000020415,ENSMUSG00000027651,ENSMUSG00000053626,ENSMUSG00000034220,ENSMUSG00000061887,ENSMUSG00000032271,ENSMUSG00000057604,ENSMUSG00000047098,ENSMUSG00000089753,ENSMUSG00000029310,ENSMUSG00000026399,ENSMUSG00000027378,ENSMUSG00000037936,ENSMUSG00000060121,ENSMUSG00000002068,ENSMUSG00000016494,ENSMUSG00000001300,ENSMUSG00000056427,ENSMUSG00000032462,ENSMUSG00000037172,ENSMUSG00000036983,ENSMUSG00000039168,ENSMUSG00000022801,ENSMUSG00000061613,ENSMUSG00000049401,ENSMUSG00000030329,ENSMUSG00000020785,ENSMUSG00000001555,ENSMUSG00000023993,ENSMUSG00000003062,ENSMUSG00000033420,ENSMUSG00000026463,ENSMUSG00000025666,ENSMUSG00000049988,ENSMUSG00000028066,ENSMUSG00000024818,ENSMUSG00000033207,ENSMUSG00000023909,ENSMUSG00000071064,ENSMUSG00000038895,ENSMUSG00000030225,ENSMUSG00000028152,ENSMUSG00000016918,ENSMUSG00000072437,ENSMUSG00000002658,ENSMUSG00000022742,ENSMUSG00000034278,ENSMUSG00000033722,ENSMUSG00000020376,ENSMUSG00000029781,ENSMUSG00000027368,ENSMUSG00000022051,ENSMUSG00000028278,ENSMUSG00000041577,ENSMUSG00000051615,ENSMUSG00000079197,ENSMUSG00000063564,ENSMUSG00000036905,ENSMUSG00000070462,ENSMUSG00000008206,ENSMUSG00000030263,ENSMUSG00000042901,ENSMUSG00000028399,ENSMUSG00000019916,ENSMUSG00000021115,ENSMUSG00000041268,ENSMUSG00000017631,ENSMUSG00000014329,ENSMUSG00000032332,ENSMUSG00000019577,ENSMUSG00000020272,ENSMUSG00000018927,ENSMUSG00000029575,ENSMUSG00000022607,ENSMUSG00000021133,ENSMUSG00000034792,ENSMUSG00000031521,ENSMUSG00000027959,ENSMUSG00000020181,ENSMUSG00000072949,ENSMUSG00000056130,ENSMUSG00000036053,ENSMUSG00000034957,ENSMUSG00000021532,ENSMUSG00000025279,ENSMUSG00000041688,ENSMUSG00000041974,ENSMUSG00000030022,ENSMUSG00000033983,ENSMUSG00000039671,ENSMUSG00000002900,ENSMUSG00000020180,ENSMUSG00000048388,ENSMUSG00000005907,ENSMUSG00000030084,ENSMUSG00000025474,ENSMUSG00000022840,ENSMUSG00000029070,ENSMUSG00000055320,ENSMUSG00000017756,ENSMUSG00000022464,ENSMUSG00000020787,ENSMUSG00000026213,ENSMUSG00000078810,ENSMUSG00000026032,ENSMUSG00000030616,ENSMUSG00000050248,ENSMUSG00000029231,ENSMUSG00000050295,ENSMUSG00000090894,ENSMUSG00000058715,ENSMUSG00000026883,ENSMUSG00000027349,ENSMUSG00000029175,ENSMUSG00000018593,ENSMUSG00000052962,ENSMUSG00000042185,ENSMUSG00000025153,ENSMUSG00000055319,ENSMUSG00000026109,ENSMUSG00000040282,ENSMUSG00000005102,ENSMUSG00000032548,ENSMUSG00000024165,ENSMUSG00000027803,ENSMUSG00000046768,ENSMUSG00000004567,ENSMUSG00000031951,ENSMUSG00000073418,ENSMUSG00000024668,ENSMUSG00000027242,ENSMUSG00000028268,ENSMUSG00000028251,ENSMUSG00000019843,ENSMUSG00000024188,ENSMUSG00000017264,ENSMUSG00000019831,ENSMUSG00000027011,ENSMUSG00000032298,ENSMUSG00000037531,ENSMUSG00000032946,ENSMUSG00000021384,ENSMUSG00000038370,ENSMUSG00000018841,ENSMUSG00000089847,ENSMUSG00000026341,ENSMUSG00000007379,ENSMUSG00000023994,ENSMUSG00000027001,ENSMUSG00000028426,ENSMUSG00000040888,ENSMUSG00000026134,ENSMUSG00000028884,ENSMUSG00000004642,ENSMUSG00000034453,ENSMUSG00000039509,ENSMUSG00000024151,ENSMUSG00000024427,ENSMUSG00000041889,ENSMUSG00000026669,ENSMUSG00000031590,ENSMUSG00000022092,ENSMUSG00000002835,ENSMUSG00000017499,ENSMUSG00000020739,ENSMUSG00000058056,ENSMUSG00000030990,ENSMUSG00000039128,ENSMUSG00000038241,ENSMUSG00000040328,ENSMUSG00000032396,ENSMUSG00000049532,ENSMUSG00000022855,ENSMUSG00000044551,ENSMUSG00000025217,ENSMUSG00000041645,ENSMUSG00000031734,ENSMUSG00000013155,ENSMUSG00000095115,ENSMUSG00000029826,ENSMUSG00000027327,ENSMUSG00000008398,ENSMUSG00000029359,ENSMUSG00000029816,ENSMUSG00000023972,ENSMUSG00000015533,ENSMUSG00000031425,ENSMUSG00000071454,ENSMUSG00000028469,ENSMUSG00000024590,ENSMUSG00000029730,ENSMUSG00000000244,ENSMUSG00000021213,ENSMUSG00000030220,ENSMUSG00000048170,ENSMUSG00000061603,ENSMUSG00000001348,ENSMUSG00000006369,ENSMUSG00000028780,ENSMUSG00000025812,ENSMUSG00000032469,ENSMUSG00000036766,ENSMUSG00000039231,ENSMUSG00000070565,ENSMUSG00000032329,ENSMUSG00000022574,ENSMUSG00000023186,ENSMUSG00000038342,ENSMUSG00000031546,ENSMUSG00000031963,ENSMUSG00000020814,ENSMUSG00000047044,ENSMUSG00000029234,ENSMUSG00000030647,ENSMUSG00000060591,ENSMUSG00000026659,ENSMUSG00000031897,ENSMUSG00000027832,ENSMUSG00000023019,ENSMUSG00000052911,ENSMUSG00000062115,ENSMUSG00000028656,ENSMUSG00000095029,ENSMUSG00000001983,ENSMUSG00000021906,ENSMUSG00000023861,ENSMUSG00000027384,ENSMUSG00000070730,ENSMUSG00000021103,ENSMUSG00000090877,ENSMUSG00000039891,ENSMUSG00000006390,ENSMUSG00000027523,ENSMUSG00000035799,ENSMUSG00000023868,ENSMUSG00000041231,ENSMUSG00000031563,ENSMUSG00000070031,ENSMUSG00000029723,ENSMUSG00000040596,ENSMUSG00000026131,ENSMUSG00000071661,ENSMUSG00000034903,ENSMUSG00000005732,ENSMUSG00000073758,ENSMUSG00000026814,ENSMUSG00000017493,ENSMUSG00000058624,ENSMUSG00000017707,ENSMUSG00000026914,ENSMUSG00000056481,ENSMUSG00000031613,ENSMUSG00000031274,ENSMUSG00000040624,ENSMUSG00000026979,ENSMUSG00000029061,ENSMUSG00000053604,ENSMUSG00000031107,ENSMUSG00000024420,ENSMUSG00000034714,ENSMUSG00000027750,ENSMUSG00000090272,ENSMUSG00000020454,ENSMUSG00000035842,ENSMUSG00000004665,ENSMUSG00000021710,ENSMUSG00000022296,ENSMUSG00000031380,ENSMUSG00000002007,ENSMUSG00000028362,ENSMUSG00000019370,ENSMUSG00000034416,ENSMUSG00000040111,ENSMUSG00000060487,ENSMUSG00000059555,ENSMUSG00000030246,ENSMUSG00000026664,ENSMUSG00000050069,ENSMUSG00000040152,ENSMUSG00000049670,ENSMUSG00000031883,ENSMUSG00000031879,ENSMUSG00000029392,ENSMUSG00000021061,ENSMUSG00000035413,ENSMUSG00000054051,ENSMUSG00000042286,ENSMUSG00000031543,ENSMUSG00000042284,ENSMUSG00000024381,ENSMUSG00000034192,ENSMUSG00000009185,ENSMUSG00000020777,ENSMUSG00000020471,ENSMUSG00000026439,ENSMUSG00000045751,ENSMUSG00000095028,ENSMUSG00000055994,ENSMUSG00000045752,ENSMUSG00000039952,ENSMUSG00000044768,ENSMUSG00000071537,ENSMUSG00000032478,ENSMUSG00000032883,ENSMUSG00000017009,ENSMUSG00000028339,ENSMUSG00000002233,ENSMUSG00000046589,ENSMUSG00000034487,ENSMUSG00000022895,ENSMUSG00000006941,ENSMUSG00000033096,ENSMUSG00000040563,ENSMUSG00000030657,ENSMUSG00000025854,ENSMUSG00000028763,ENSMUSG00000018322,ENSMUSG00000041842,ENSMUSG00000024862,ENSMUSG00000039748
TF	Factor: Sp1; motif: NGGGGGCGGGGYN; match class: 1	TF:M00196_1	false	0.000048029243671260765	4.318494252253068	4242	1644	394	21628	ENSMUSG00000006932,ENSMUSG00000029366,ENSMUSG00000037972,ENSMUSG00000040296,ENSMUSG00000057315,ENSMUSG00000008496,ENSMUSG00000030103,ENSMUSG00000052160,ENSMUSG00000022957,ENSMUSG00000041075,ENSMUSG00000025137,ENSMUSG00000015980,ENSMUSG00000021759,ENSMUSG00000020696,ENSMUSG00000039853,ENSMUSG00000035929,ENSMUSG00000019944,ENSMUSG00000037260,ENSMUSG00000021477,ENSMUSG00000052727,ENSMUSG00000022048,ENSMUSG00000033105,ENSMUSG00000060594,ENSMUSG00000027544,ENSMUSG00000061451,ENSMUSG00000031586,ENSMUSG00000095304,ENSMUSG00000031596,ENSMUSG00000031389,ENSMUSG00000029364,ENSMUSG00000025324,ENSMUSG00000039501,ENSMUSG00000032997,ENSMUSG00000024140,ENSMUSG00000058454,ENSMUSG00000000811,ENSMUSG00000028776,ENSMUSG00000023328,ENSMUSG00000036256,ENSMUSG00000017724,ENSMUSG00000042622,ENSMUSG00000066894,ENSMUSG00000003746,ENSMUSG00000030342,ENSMUSG00000027805,ENSMUSG00000007888,ENSMUSG00000038587,ENSMUSG00000022237,ENSMUSG00000020661,ENSMUSG00000028906,ENSMUSG00000024665,ENSMUSG00000037493,ENSMUSG00000047875,ENSMUSG00000024044,ENSMUSG00000040289,ENSMUSG00000036564,ENSMUSG00000041548,ENSMUSG00000024063,ENSMUSG00000029484,ENSMUSG00000022656,ENSMUSG00000032643,ENSMUSG00000021217,ENSMUSG00000048096,ENSMUSG00000038267,ENSMUSG00000014602,ENSMUSG00000030110,ENSMUSG00000040606,ENSMUSG00000019467,ENSMUSG00000014547,ENSMUSG00000070867,ENSMUSG00000040699,ENSMUSG00000025586,ENSMUSG00000038296,ENSMUSG00000032374,ENSMUSG00000019866,ENSMUSG00000037370,ENSMUSG00000074582,ENSMUSG00000026278,ENSMUSG00000049409,ENSMUSG00000027254,ENSMUSG00000031785,ENSMUSG00000041957,ENSMUSG00000035274,ENSMUSG00000001175,ENSMUSG00000079659,ENSMUSG00000055044,ENSMUSG00000034006,ENSMUSG00000031970,ENSMUSG00000020121,ENSMUSG00000025409,ENSMUSG00000040276,ENSMUSG00000089762,ENSMUSG00000061578,ENSMUSG00000003421,ENSMUSG00000033577,ENSMUSG00000027907,ENSMUSG00000050390,ENSMUSG00000032128,ENSMUSG00000039253,ENSMUSG00000050737,ENSMUSG00000054263,ENSMUSG00000053950,ENSMUSG00000008090,ENSMUSG00000039759,ENSMUSG00000035314,ENSMUSG00000022332,ENSMUSG00000000359,ENSMUSG00000033857,ENSMUSG00000006356,ENSMUSG00000005057,ENSMUSG00000025213,ENSMUSG00000042035,ENSMUSG00000020262,ENSMUSG00000026074,ENSMUSG00000048285,ENSMUSG00000030256,ENSMUSG00000055538,ENSMUSG00000032666,ENSMUSG00000034612,ENSMUSG00000031750,ENSMUSG00000021140,ENSMUSG00000024232,ENSMUSG00000024486,ENSMUSG00000017057,ENSMUSG00000026249,ENSMUSG00000043671,ENSMUSG00000002688,ENSMUSG00000075705,ENSMUSG00000031078,ENSMUSG00000060791,ENSMUSG00000030499,ENSMUSG00000034484,ENSMUSG00000006418,ENSMUSG00000050777,ENSMUSG00000021782,ENSMUSG00000027002,ENSMUSG00000030751,ENSMUSG00000026135,ENSMUSG00000043664,ENSMUSG00000074364,ENSMUSG00000045287,ENSMUSG00000030516,ENSMUSG00000031712,ENSMUSG00000066975,ENSMUSG00000024696,ENSMUSG00000030352,ENSMUSG00000024544,ENSMUSG00000044037,ENSMUSG00000041096,ENSMUSG00000001942,ENSMUSG00000022433,ENSMUSG00000052105,ENSMUSG00000023017,ENSMUSG00000037820,ENSMUSG00000031523,ENSMUSG00000029735,ENSMUSG00000019970,ENSMUSG00000024772,ENSMUSG00000032035,ENSMUSG00000039994,ENSMUSG00000020601,ENSMUSG00000023905,ENSMUSG00000090523,ENSMUSG00000019850,ENSMUSG00000034353,ENSMUSG00000009376,ENSMUSG00000027200,ENSMUSG00000037697,ENSMUSG00000050965,ENSMUSG00000053931,ENSMUSG00000032714,ENSMUSG00000001946,ENSMUSG00000035678,ENSMUSG00000036402,ENSMUSG00000032387,ENSMUSG00000058486,ENSMUSG00000020528,ENSMUSG00000015981,ENSMUSG00000006281,ENSMUSG00000043252,ENSMUSG00000020099,ENSMUSG00000025555,ENSMUSG00000018427,ENSMUSG00000042500,ENSMUSG00000041961,ENSMUSG00000021318,ENSMUSG00000056952,ENSMUSG00000020325,ENSMUSG00000024304,ENSMUSG00000034595,ENSMUSG00000021796,ENSMUSG00000035095,ENSMUSG00000060568,ENSMUSG00000038141,ENSMUSG00000021823,ENSMUSG00000006362,ENSMUSG00000021379,ENSMUSG00000031119,ENSMUSG00000026888,ENSMUSG00000058794,ENSMUSG00000036026,ENSMUSG00000098188,ENSMUSG00000031216,ENSMUSG00000006782,ENSMUSG00000054008,ENSMUSG00000031673,ENSMUSG00000041773,ENSMUSG00000038260,ENSMUSG00000038065,ENSMUSG00000038375,ENSMUSG00000028919,ENSMUSG00000038227,ENSMUSG00000046668,ENSMUSG00000039976,ENSMUSG00000010830,ENSMUSG00000034709,ENSMUSG00000031144,ENSMUSG00000050288,ENSMUSG00000031486,ENSMUSG00000056899,ENSMUSG00000035184,ENSMUSG00000026235,ENSMUSG00000048142,ENSMUSG00000031548,ENSMUSG00000055723,ENSMUSG00000029472,ENSMUSG00000060227,ENSMUSG00000038264,ENSMUSG00000035873,ENSMUSG00000031821,ENSMUSG00000027080,ENSMUSG00000033066,ENSMUSG00000030126,ENSMUSG00000009090,ENSMUSG00000014303,ENSMUSG00000047181,ENSMUSG00000004661,ENSMUSG00000020256,ENSMUSG00000015846,ENSMUSG00000037679,ENSMUSG00000033557,ENSMUSG00000031609,ENSMUSG00000038644,ENSMUSG00000030774,ENSMUSG00000045962,ENSMUSG00000037991,ENSMUSG00000026355,ENSMUSG00000026447,ENSMUSG00000037905,ENSMUSG00000045625,ENSMUSG00000047963,ENSMUSG00000031880,ENSMUSG00000018395,ENSMUSG00000028128,ENSMUSG00000029710,ENSMUSG00000074918,ENSMUSG00000020483,ENSMUSG00000020038,ENSMUSG00000002870,ENSMUSG00000037868,ENSMUSG00000037112,ENSMUSG00000007080,ENSMUSG00000019564,ENSMUSG00000048895,ENSMUSG00000051510,ENSMUSG00000019790,ENSMUSG00000032816,ENSMUSG00000032301,ENSMUSG00000026475,ENSMUSG00000022724,ENSMUSG00000029474,ENSMUSG00000042677,ENSMUSG00000026490,ENSMUSG00000018604,ENSMUSG00000031485,ENSMUSG00000028698,ENSMUSG00000031558,ENSMUSG00000042804,ENSMUSG00000024501,ENSMUSG00000055148,ENSMUSG00000025503,ENSMUSG00000023961,ENSMUSG00000028420,ENSMUSG00000021285,ENSMUSG00000032258,ENSMUSG00000090125,ENSMUSG00000044716,ENSMUSG00000027739,ENSMUSG00000067818,ENSMUSG00000031015,ENSMUSG00000021136,ENSMUSG00000026604,ENSMUSG00000028291,ENSMUSG00000035835,ENSMUSG00000044864,ENSMUSG00000027333,ENSMUSG00000040209,ENSMUSG00000040564,ENSMUSG00000023411,ENSMUSG00000028041,ENSMUSG00000038780,ENSMUSG00000002249,ENSMUSG00000021707,ENSMUSG00000044468,ENSMUSG00000026873,ENSMUSG00000022272,ENSMUSG00000034205,ENSMUSG00000068551,ENSMUSG00000027490,ENSMUSG00000039578,ENSMUSG00000034220,ENSMUSG00000032350,ENSMUSG00000002068,ENSMUSG00000001300,ENSMUSG00000032462,ENSMUSG00000039168,ENSMUSG00000022801,ENSMUSG00000049401,ENSMUSG00000020785,ENSMUSG00000001555,ENSMUSG00000003518,ENSMUSG00000042700,ENSMUSG00000047180,ENSMUSG00000027368,ENSMUSG00000003824,ENSMUSG00000022051,ENSMUSG00000051615,ENSMUSG00000008206,ENSMUSG00000038290,ENSMUSG00000017631,ENSMUSG00000014329,ENSMUSG00000032332,ENSMUSG00000020272,ENSMUSG00000021133,ENSMUSG00000025246,ENSMUSG00000041974,ENSMUSG00000020180,ENSMUSG00000005907,ENSMUSG00000025474,ENSMUSG00000022840,ENSMUSG00000045193,ENSMUSG00000017756,ENSMUSG00000026213,ENSMUSG00000050295,ENSMUSG00000025153,ENSMUSG00000005102,ENSMUSG00000024668,ENSMUSG00000019843,ENSMUSG00000019831,ENSMUSG00000027011,ENSMUSG00000032946,ENSMUSG00000033295,ENSMUSG00000007379,ENSMUSG00000004642,ENSMUSG00000034867,ENSMUSG00000030990,ENSMUSG00000044551,ENSMUSG00000031734,ENSMUSG00000020738,ENSMUSG00000008398,ENSMUSG00000071454,ENSMUSG00000028469,ENSMUSG00000021481,ENSMUSG00000036766,ENSMUSG00000039231,ENSMUSG00000062115,ENSMUSG00000021906,ENSMUSG00000030161,ENSMUSG00000023861,ENSMUSG00000027523,ENSMUSG00000035799,ENSMUSG00000023868,ENSMUSG00000040596,ENSMUSG00000030796,ENSMUSG00000026131,ENSMUSG00000071661,ENSMUSG00000034903,ENSMUSG00000017707,ENSMUSG00000024420,ENSMUSG00000034714,ENSMUSG00000004665,ENSMUSG00000021710,ENSMUSG00000040152,ENSMUSG00000000320,ENSMUSG00000021061,ENSMUSG00000034192,ENSMUSG00000020777,ENSMUSG00000055994,ENSMUSG00000039952,ENSMUSG00000002233,ENSMUSG00000046589,ENSMUSG00000040563,ENSMUSG00000028763,ENSMUSG00000018322
TF	Factor: Gli3; motif: STGGGTGGYCY	TF:M01596	false	0.00004889837014315186	4.310705616328976	2216	1644	224	21628	ENSMUSG00000000204,ENSMUSG00000039013,ENSMUSG00000000957,ENSMUSG00000031604,ENSMUSG00000066861,ENSMUSG00000052776,ENSMUSG00000018339,ENSMUSG00000000386,ENSMUSG00000062488,ENSMUSG00000068245,ENSMUSG00000045573,ENSMUSG00000025330,ENSMUSG00000054342,ENSMUSG00000078920,ENSMUSG00000056498,ENSMUSG00000037406,ENSMUSG00000033105,ENSMUSG00000053835,ENSMUSG00000040033,ENSMUSG00000061451,ENSMUSG00000015852,ENSMUSG00000001123,ENSMUSG00000045777,ENSMUSG00000031596,ENSMUSG00000021559,ENSMUSG00000052270,ENSMUSG00000040557,ENSMUSG00000032060,ENSMUSG00000045932,ENSMUSG00000032911,ENSMUSG00000020641,ENSMUSG00000001281,ENSMUSG00000026596,ENSMUSG00000022887,ENSMUSG00000031349,ENSMUSG00000037493,ENSMUSG00000036564,ENSMUSG00000046798,ENSMUSG00000005533,ENSMUSG00000025650,ENSMUSG00000024063,ENSMUSG00000030474,ENSMUSG00000048096,ENSMUSG00000030589,ENSMUSG00000035783,ENSMUSG00000045362,ENSMUSG00000030745,ENSMUSG00000026875,ENSMUSG00000019467,ENSMUSG00000004044,ENSMUSG00000036552,ENSMUSG00000052298,ENSMUSG00000030782,ENSMUSG00000031153,ENSMUSG00000052087,ENSMUSG00000033542,ENSMUSG00000004151,ENSMUSG00000037370,ENSMUSG00000022358,ENSMUSG00000046031,ENSMUSG00000040133,ENSMUSG00000016664,ENSMUSG00000041957,ENSMUSG00000017400,ENSMUSG00000035274,ENSMUSG00000055044,ENSMUSG00000004951,ENSMUSG00000034006,ENSMUSG00000040276,ENSMUSG00000037731,ENSMUSG00000054434,ENSMUSG00000028327,ENSMUSG00000055435,ENSMUSG00000050390,ENSMUSG00000054364,ENSMUSG00000039713,ENSMUSG00000053950,ENSMUSG00000053716,ENSMUSG00000049327,ENSMUSG00000021765,ENSMUSG00000058070,ENSMUSG00000027670,ENSMUSG00000048285,ENSMUSG00000024664,ENSMUSG00000029082,ENSMUSG00000034612,ENSMUSG00000027966,ENSMUSG00000020614,ENSMUSG00000000938,ENSMUSG00000075705,ENSMUSG00000041025,ENSMUSG00000020057,ENSMUSG00000037606,ENSMUSG00000022836,ENSMUSG00000070873,ENSMUSG00000024544,ENSMUSG00000002699,ENSMUSG00000023017,ENSMUSG00000009687,ENSMUSG00000037852,ENSMUSG00000044066,ENSMUSG00000061780,ENSMUSG00000001946,ENSMUSG00000062906,ENSMUSG00000035678,ENSMUSG00000032387,ENSMUSG00000022372,ENSMUSG00000004266,ENSMUSG00000066637,ENSMUSG00000043252,ENSMUSG00000025555,ENSMUSG00000043885,ENSMUSG00000020422,ENSMUSG00000018427,ENSMUSG00000042500,ENSMUSG00000027858,ENSMUSG00000020325,ENSMUSG00000013483,ENSMUSG00000030223,ENSMUSG00000026888,ENSMUSG00000098188,ENSMUSG00000020526,ENSMUSG00000004347,ENSMUSG00000060519,ENSMUSG00000028919,ENSMUSG00000040836,ENSMUSG00000028885,ENSMUSG00000026579,ENSMUSG00000040724,ENSMUSG00000021403,ENSMUSG00000020122,ENSMUSG00000031311,ENSMUSG00000048142,ENSMUSG00000029406,ENSMUSG00000021792,ENSMUSG00000037419,ENSMUSG00000020044,ENSMUSG00000038264,ENSMUSG00000048779,ENSMUSG00000004267,ENSMUSG00000047181,ENSMUSG00000021432,ENSMUSG00000002489,ENSMUSG00000044080,ENSMUSG00000022978,ENSMUSG00000024833,ENSMUSG00000031365,ENSMUSG00000033717,ENSMUSG00000007080,ENSMUSG00000045094,ENSMUSG00000037318,ENSMUSG00000031485,ENSMUSG00000019214,ENSMUSG00000032246,ENSMUSG00000042804,ENSMUSG00000055148,ENSMUSG00000022096,ENSMUSG00000027739,ENSMUSG00000027333,ENSMUSG00000070436,ENSMUSG00000053646,ENSMUSG00000031385,ENSMUSG00000016255,ENSMUSG00000015697,ENSMUSG00000002249,ENSMUSG00000031896,ENSMUSG00000003534,ENSMUSG00000052353,ENSMUSG00000032271,ENSMUSG00000037936,ENSMUSG00000020475,ENSMUSG00000056427,ENSMUSG00000022801,ENSMUSG00000049401,ENSMUSG00000003062,ENSMUSG00000026463,ENSMUSG00000038895,ENSMUSG00000028152,ENSMUSG00000002658,ENSMUSG00000030263,ENSMUSG00000041268,ENSMUSG00000022607,ENSMUSG00000034957,ENSMUSG00000021532,ENSMUSG00000025279,ENSMUSG00000030084,ENSMUSG00000025474,ENSMUSG00000020787,ENSMUSG00000026213,ENSMUSG00000050248,ENSMUSG00000058715,ENSMUSG00000042185,ENSMUSG00000026109,ENSMUSG00000004567,ENSMUSG00000024427,ENSMUSG00000041889,ENSMUSG00000032396,ENSMUSG00000027661,ENSMUSG00000015533,ENSMUSG00000071454,ENSMUSG00000000244,ENSMUSG00000021481,ENSMUSG00000039231,ENSMUSG00000070565,ENSMUSG00000032329,ENSMUSG00000032547,ENSMUSG00000027832,ENSMUSG00000023019,ENSMUSG00000062115,ENSMUSG00000030161,ENSMUSG00000027384,ENSMUSG00000070730,ENSMUSG00000031563,ENSMUSG00000071661,ENSMUSG00000073758,ENSMUSG00000058624,ENSMUSG00000017707,ENSMUSG00000056481,ENSMUSG00000031613,ENSMUSG00000022296,ENSMUSG00000040111,ENSMUSG00000059555,ENSMUSG00000035413,ENSMUSG00000039952
TF	Factor: AhR:Arnt; motif: GRGKATYGCGTGMCWNSCC	TF:M00237	false	0.00005032984672125583	4.298174392237753	5839	1644	523	21628	ENSMUSG00000006932,ENSMUSG00000045294,ENSMUSG00000094796,ENSMUSG00000050071,ENSMUSG00000030107,ENSMUSG00000073409,ENSMUSG00000040296,ENSMUSG00000039013,ENSMUSG00000008496,ENSMUSG00000000957,ENSMUSG00000002227,ENSMUSG00000021670,ENSMUSG00000049502,ENSMUSG00000039191,ENSMUSG00000030103,ENSMUSG00000037321,ENSMUSG00000046718,ENSMUSG00000022957,ENSMUSG00000025137,ENSMUSG00000034459,ENSMUSG00000046879,ENSMUSG00000060802,ENSMUSG00000032018,ENSMUSG00000020250,ENSMUSG00000064090,ENSMUSG00000018986,ENSMUSG00000020696,ENSMUSG00000027078,ENSMUSG00000022528,ENSMUSG00000035929,ENSMUSG00000021477,ENSMUSG00000023886,ENSMUSG00000037406,ENSMUSG00000020868,ENSMUSG00000040033,ENSMUSG00000027544,ENSMUSG00000038507,ENSMUSG00000092035,ENSMUSG00000031586,ENSMUSG00000001123,ENSMUSG00000040557,ENSMUSG00000022906,ENSMUSG00000039501,ENSMUSG00000032661,ENSMUSG00000003316,ENSMUSG00000038764,ENSMUSG00000051335,ENSMUSG00000002020,ENSMUSG00000025743,ENSMUSG00000000811,ENSMUSG00000004655,ENSMUSG00000039716,ENSMUSG00000036256,ENSMUSG00000040998,ENSMUSG00000051682,ENSMUSG00000040415,ENSMUSG00000042622,ENSMUSG00000024177,ENSMUSG00000003746,ENSMUSG00000019823,ENSMUSG00000031536,ENSMUSG00000061232,ENSMUSG00000033022,ENSMUSG00000025255,ENSMUSG00000032911,ENSMUSG00000007888,ENSMUSG00000038587,ENSMUSG00000028464,ENSMUSG00000061288,ENSMUSG00000024338,ENSMUSG00000020661,ENSMUSG00000006699,ENSMUSG00000029009,ENSMUSG00000043300,ENSMUSG00000028906,ENSMUSG00000047875,ENSMUSG00000024044,ENSMUSG00000040289,ENSMUSG00000033880,ENSMUSG00000004631,ENSMUSG00000034118,ENSMUSG00000046798,ENSMUSG00000012519,ENSMUSG00000031955,ENSMUSG00000024063,ENSMUSG00000032643,ENSMUSG00000021217,ENSMUSG00000032690,ENSMUSG00000038267,ENSMUSG00000030214,ENSMUSG00000096727,ENSMUSG00000040606,ENSMUSG00000019124,ENSMUSG00000014547,ENSMUSG00000004383,ENSMUSG00000054027,ENSMUSG00000036552,ENSMUSG00000070867,ENSMUSG00000052298,ENSMUSG00000025586,ENSMUSG00000064145,ENSMUSG00000019866,ENSMUSG00000030327,ENSMUSG00000033863,ENSMUSG00000028226,ENSMUSG00000037370,ENSMUSG00000033763,ENSMUSG00000022240,ENSMUSG00000026278,ENSMUSG00000046031,ENSMUSG00000027254,ENSMUSG00000016664,ENSMUSG00000037621,ENSMUSG00000017400,ENSMUSG00000030849,ENSMUSG00000036661,ENSMUSG00000044986,ENSMUSG00000028245,ENSMUSG00000049521,ENSMUSG00000034006,ENSMUSG00000031970,ENSMUSG00000020121,ENSMUSG00000006304,ENSMUSG00000057388,ENSMUSG00000089762,ENSMUSG00000025037,ENSMUSG00000023391,ENSMUSG00000055435,ENSMUSG00000050390,ENSMUSG00000017132,ENSMUSG00000046318,ENSMUSG00000039253,ENSMUSG00000050737,ENSMUSG00000053716,ENSMUSG00000049327,ENSMUSG00000035314,ENSMUSG00000046714,ENSMUSG00000022090,ENSMUSG00000027347,ENSMUSG00000045934,ENSMUSG00000049404,ENSMUSG00000000359,ENSMUSG00000005057,ENSMUSG00000025213,ENSMUSG00000028680,ENSMUSG00000048285,ENSMUSG00000029482,ENSMUSG00000031255,ENSMUSG00000030256,ENSMUSG00000001270,ENSMUSG00000002307,ENSMUSG00000024664,ENSMUSG00000028532,ENSMUSG00000018830,ENSMUSG00000031750,ENSMUSG00000020334,ENSMUSG00000024232,ENSMUSG00000020027,ENSMUSG00000024486,ENSMUSG00000026249,ENSMUSG00000043671,ENSMUSG00000033400,ENSMUSG00000049313,ENSMUSG00000044026,ENSMUSG00000060216,ENSMUSG00000075705,ENSMUSG00000025278,ENSMUSG00000030499,ENSMUSG00000055737,ENSMUSG00000006418,ENSMUSG00000050777,ENSMUSG00000026211,ENSMUSG00000030751,ENSMUSG00000043664,ENSMUSG00000037606,ENSMUSG00000021614,ENSMUSG00000027650,ENSMUSG00000021108,ENSMUSG00000028861,ENSMUSG00000018001,ENSMUSG00000032860,ENSMUSG00000039542,ENSMUSG00000037336,ENSMUSG00000026435,ENSMUSG00000024696,ENSMUSG00000041096,ENSMUSG00000039981,ENSMUSG00000032459,ENSMUSG00000001942,ENSMUSG00000022433,ENSMUSG00000052105,ENSMUSG00000020178,ENSMUSG00000047907,ENSMUSG00000034926,ENSMUSG00000037820,ENSMUSG00000026088,ENSMUSG00000051177,ENSMUSG00000029735,ENSMUSG00000054555,ENSMUSG00000019970,ENSMUSG00000024772,ENSMUSG00000045917,ENSMUSG00000032419,ENSMUSG00000028517,ENSMUSG00000023905,ENSMUSG00000090523,ENSMUSG00000019850,ENSMUSG00000044066,ENSMUSG00000037185,ENSMUSG00000012483,ENSMUSG00000026385,ENSMUSG00000050965,ENSMUSG00000053931,ENSMUSG00000031024,ENSMUSG00000001946,ENSMUSG00000062906,ENSMUSG00000036402,ENSMUSG00000030980,ENSMUSG00000039405,ENSMUSG00000051000,ENSMUSG00000029419,ENSMUSG00000032344,ENSMUSG00000038530,ENSMUSG00000050675,ENSMUSG00000023045,ENSMUSG00000025964,ENSMUSG00000022144,ENSMUSG00000039601,ENSMUSG00000021811,ENSMUSG00000066637,ENSMUSG00000043252,ENSMUSG00000031584,ENSMUSG00000020099,ENSMUSG00000025555,ENSMUSG00000043885,ENSMUSG00000020422,ENSMUSG00000039691,ENSMUSG00000042500,ENSMUSG00000021318,ENSMUSG00000056952,ENSMUSG00000024304,ENSMUSG00000039633,ENSMUSG00000021796,ENSMUSG00000028480,ENSMUSG00000035095,ENSMUSG00000060568,ENSMUSG00000030793,ENSMUSG00000030223,ENSMUSG00000006362,ENSMUSG00000030605,ENSMUSG00000037568,ENSMUSG00000074676,ENSMUSG00000027357,ENSMUSG00000036026,ENSMUSG00000035235,ENSMUSG00000049775,ENSMUSG00000033618,ENSMUSG00000048234,ENSMUSG00000039176,ENSMUSG00000041773,ENSMUSG00000038227,ENSMUSG00000040836,ENSMUSG00000024912,ENSMUSG00000022881,ENSMUSG00000046668,ENSMUSG00000039976,ENSMUSG00000040724,ENSMUSG00000022257,ENSMUSG00000020122,ENSMUSG00000021779,ENSMUSG00000028899,ENSMUSG00000056899,ENSMUSG00000040195,ENSMUSG00000043822,ENSMUSG00000053963,ENSMUSG00000029406,ENSMUSG00000031548,ENSMUSG00000029472,ENSMUSG00000060227,ENSMUSG00000038264,ENSMUSG00000035873,ENSMUSG00000048332,ENSMUSG00000029465,ENSMUSG00000027080,ENSMUSG00000033066,ENSMUSG00000030126,ENSMUSG00000004267,ENSMUSG00000040562,ENSMUSG00000022995,ENSMUSG00000110206,ENSMUSG00000042826,ENSMUSG00000042770,ENSMUSG00000014361,ENSMUSG00000031609,ENSMUSG00000034751,ENSMUSG00000019055,ENSMUSG00000023235,ENSMUSG00000022978,ENSMUSG00000024833,ENSMUSG00000036968,ENSMUSG00000037905,ENSMUSG00000026837,ENSMUSG00000045625,ENSMUSG00000028868,ENSMUSG00000029471,ENSMUSG00000028128,ENSMUSG00000074918,ENSMUSG00000033717,ENSMUSG00000072115,ENSMUSG00000020038,ENSMUSG00000002870,ENSMUSG00000068270,ENSMUSG00000024395,ENSMUSG00000007080,ENSMUSG00000048895,ENSMUSG00000051510,ENSMUSG00000041836,ENSMUSG00000006445,ENSMUSG00000046949,ENSMUSG00000015937,ENSMUSG00000036304,ENSMUSG00000032816,ENSMUSG00000073700,ENSMUSG00000029475,ENSMUSG00000047953,ENSMUSG00000063787,ENSMUSG00000022724,ENSMUSG00000029474,ENSMUSG00000032826,ENSMUSG00000042677,ENSMUSG00000038393,ENSMUSG00000027808,ENSMUSG00000038677,ENSMUSG00000034463,ENSMUSG00000031485,ENSMUSG00000032540,ENSMUSG00000019214,ENSMUSG00000042367,ENSMUSG00000005824,ENSMUSG00000055980,ENSMUSG00000039239,ENSMUSG00000024501,ENSMUSG00000025503,ENSMUSG00000025034,ENSMUSG00000047344,ENSMUSG00000027797,ENSMUSG00000023961,ENSMUSG00000028420,ENSMUSG00000039254,ENSMUSG00000053137,ENSMUSG00000027894,ENSMUSG00000021285,ENSMUSG00000013076,ENSMUSG00000090125,ENSMUSG00000044716,ENSMUSG00000027739,ENSMUSG00000030707,ENSMUSG00000026604,ENSMUSG00000028291,ENSMUSG00000051331,ENSMUSG00000056394,ENSMUSG00000026620,ENSMUSG00000070436,ENSMUSG00000071984,ENSMUSG00000060538,ENSMUSG00000043969,ENSMUSG00000005611,ENSMUSG00000023411,ENSMUSG00000005410,ENSMUSG00000018809,ENSMUSG00000046997,ENSMUSG00000028041,ENSMUSG00000038780,ENSMUSG00000053768,ENSMUSG00000063727,ENSMUSG00000015697,ENSMUSG00000042787,ENSMUSG00000032047,ENSMUSG00000001228,ENSMUSG00000044468,ENSMUSG00000095677,ENSMUSG00000022272,ENSMUSG00000028195,ENSMUSG00000039578,ENSMUSG00000032528,ENSMUSG00000039699,ENSMUSG00000043923,ENSMUSG00000020415,ENSMUSG00000027651,ENSMUSG00000053626,ENSMUSG00000061887,ENSMUSG00000029310,ENSMUSG00000002068,ENSMUSG00000016494,ENSMUSG00000056427,ENSMUSG00000032462,ENSMUSG00000039168,ENSMUSG00000020785,ENSMUSG00000033420,ENSMUSG00000026463,ENSMUSG00000003518,ENSMUSG00000024818,ENSMUSG00000023909,ENSMUSG00000038895,ENSMUSG00000047180,ENSMUSG00000072437,ENSMUSG00000027208,ENSMUSG00000002658,ENSMUSG00000022051,ENSMUSG00000063564,ENSMUSG00000070462,ENSMUSG00000019916,ENSMUSG00000021115,ENSMUSG00000041268,ENSMUSG00000014329,ENSMUSG00000032332,ENSMUSG00000021133,ENSMUSG00000034792,ENSMUSG00000072949,ENSMUSG00000056130,ENSMUSG00000036053,ENSMUSG00000034957,ENSMUSG00000021532,ENSMUSG00000025246,ENSMUSG00000041974,ENSMUSG00000030022,ENSMUSG00000033983,ENSMUSG00000002900,ENSMUSG00000020180,ENSMUSG00000005907,ENSMUSG00000030084,ENSMUSG00000025474,ENSMUSG00000020787,ENSMUSG00000026213,ENSMUSG00000029231,ENSMUSG00000027349,ENSMUSG00000042185,ENSMUSG00000025153,ENSMUSG00000040282,ENSMUSG00000032548,ENSMUSG00000041453,ENSMUSG00000073418,ENSMUSG00000024668,ENSMUSG00000027242,ENSMUSG00000019843,ENSMUSG00000017264,ENSMUSG00000006818,ENSMUSG00000037531,ENSMUSG00000032946,ENSMUSG00000021384,ENSMUSG00000018841,ENSMUSG00000089847,ENSMUSG00000026341,ENSMUSG00000007379,ENSMUSG00000092074,ENSMUSG00000023994,ENSMUSG00000027001,ENSMUSG00000028426,ENSMUSG00000040888,ENSMUSG00000028884,ENSMUSG00000109865,ENSMUSG00000039128,ENSMUSG00000020652,ENSMUSG00000044551,ENSMUSG00000025217,ENSMUSG00000046314,ENSMUSG00000031734,ENSMUSG00000027327,ENSMUSG00000029359,ENSMUSG00000023972,ENSMUSG00000071454,ENSMUSG00000024590,ENSMUSG00000005470,ENSMUSG00000001348,ENSMUSG00000006369,ENSMUSG00000032469,ENSMUSG00000039231,ENSMUSG00000063052,ENSMUSG00000032329,ENSMUSG00000031546,ENSMUSG00000031963,ENSMUSG00000020814,ENSMUSG00000030647,ENSMUSG00000032547,ENSMUSG00000026659,ENSMUSG00000031897,ENSMUSG00000035545,ENSMUSG00000052911,ENSMUSG00000062115,ENSMUSG00000001983,ENSMUSG00000030161,ENSMUSG00000023861,ENSMUSG00000035799,ENSMUSG00000029723,ENSMUSG00000030796,ENSMUSG00000026131,ENSMUSG00000005732,ENSMUSG00000026814,ENSMUSG00000056481,ENSMUSG00000026979,ENSMUSG00000024420,ENSMUSG00000027750,ENSMUSG00000004665,ENSMUSG00000021710,ENSMUSG00000019370,ENSMUSG00000030246,ENSMUSG00000031879,ENSMUSG00000029392,ENSMUSG00000021061,ENSMUSG00000030423,ENSMUSG00000054051,ENSMUSG00000024381,ENSMUSG00000034192,ENSMUSG00000045751,ENSMUSG00000039952,ENSMUSG00000044768,ENSMUSG00000032883,ENSMUSG00000002233,ENSMUSG00000034487,ENSMUSG00000022895,ENSMUSG00000040563,ENSMUSG00000041842,ENSMUSG00000024862
TF	Factor: WT1; motif: GNGGGGGCGGGG; match class: 1	TF:M03893_1	false	0.000050952685690632206	4.292832919608851	2532	1644	251	21628	ENSMUSG00000006932,ENSMUSG00000029366,ENSMUSG00000037972,ENSMUSG00000050071,ENSMUSG00000060550,ENSMUSG00000073409,ENSMUSG00000040296,ENSMUSG00000022957,ENSMUSG00000041075,ENSMUSG00000035929,ENSMUSG00000019944,ENSMUSG00000052727,ENSMUSG00000061451,ENSMUSG00000092035,ENSMUSG00000095304,ENSMUSG00000029364,ENSMUSG00000032997,ENSMUSG00000024140,ENSMUSG00000048965,ENSMUSG00000025743,ENSMUSG00000023328,ENSMUSG00000039716,ENSMUSG00000036256,ENSMUSG00000042622,ENSMUSG00000061232,ENSMUSG00000037771,ENSMUSG00000003352,ENSMUSG00000027805,ENSMUSG00000007888,ENSMUSG00000026596,ENSMUSG00000028464,ENSMUSG00000024665,ENSMUSG00000037493,ENSMUSG00000024044,ENSMUSG00000040289,ENSMUSG00000004631,ENSMUSG00000036564,ENSMUSG00000046798,ENSMUSG00000041548,ENSMUSG00000032643,ENSMUSG00000021217,ENSMUSG00000048096,ENSMUSG00000024180,ENSMUSG00000014547,ENSMUSG00000001349,ENSMUSG00000025586,ENSMUSG00000030327,ENSMUSG00000033863,ENSMUSG00000040133,ENSMUSG00000031785,ENSMUSG00000055805,ENSMUSG00000062380,ENSMUSG00000035274,ENSMUSG00000049521,ENSMUSG00000020121,ENSMUSG00000040276,ENSMUSG00000023473,ENSMUSG00000050530,ENSMUSG00000017132,ENSMUSG00000050737,ENSMUSG00000008090,ENSMUSG00000039759,ENSMUSG00000059495,ENSMUSG00000022332,ENSMUSG00000006356,ENSMUSG00000025213,ENSMUSG00000020262,ENSMUSG00000026074,ENSMUSG00000048285,ENSMUSG00000030256,ENSMUSG00000042115,ENSMUSG00000024548,ENSMUSG00000023067,ENSMUSG00000021140,ENSMUSG00000026249,ENSMUSG00000020614,ENSMUSG00000030499,ENSMUSG00000034484,ENSMUSG00000055737,ENSMUSG00000041025,ENSMUSG00000074364,ENSMUSG00000045287,ENSMUSG00000030516,ENSMUSG00000026435,ENSMUSG00000024696,ENSMUSG00000030352,ENSMUSG00000024544,ENSMUSG00000041096,ENSMUSG00000052105,ENSMUSG00000023017,ENSMUSG00000031523,ENSMUSG00000039994,ENSMUSG00000023905,ENSMUSG00000090523,ENSMUSG00000034353,ENSMUSG00000073889,ENSMUSG00000037697,ENSMUSG00000050965,ENSMUSG00000053931,ENSMUSG00000001946,ENSMUSG00000030980,ENSMUSG00000032387,ENSMUSG00000043252,ENSMUSG00000042500,ENSMUSG00000041961,ENSMUSG00000020325,ENSMUSG00000024304,ENSMUSG00000021796,ENSMUSG00000021823,ENSMUSG00000021379,ENSMUSG00000031119,ENSMUSG00000026888,ENSMUSG00000058794,ENSMUSG00000054008,ENSMUSG00000038065,ENSMUSG00000038227,ENSMUSG00000046668,ENSMUSG00000020902,ENSMUSG00000034709,ENSMUSG00000031144,ENSMUSG00000037907,ENSMUSG00000050288,ENSMUSG00000040195,ENSMUSG00000034312,ENSMUSG00000043822,ENSMUSG00000026235,ENSMUSG00000048142,ENSMUSG00000053963,ENSMUSG00000020044,ENSMUSG00000060227,ENSMUSG00000035873,ENSMUSG00000048332,ENSMUSG00000027080,ENSMUSG00000033066,ENSMUSG00000030126,ENSMUSG00000004267,ENSMUSG00000009090,ENSMUSG00000022995,ENSMUSG00000014303,ENSMUSG00000047181,ENSMUSG00000004661,ENSMUSG00000026556,ENSMUSG00000032802,ENSMUSG00000033557,ENSMUSG00000019055,ENSMUSG00000030774,ENSMUSG00000045962,ENSMUSG00000031880,ENSMUSG00000028128,ENSMUSG00000020483,ENSMUSG00000037112,ENSMUSG00000048895,ENSMUSG00000019790,ENSMUSG00000015937,ENSMUSG00000036304,ENSMUSG00000032816,ENSMUSG00000032301,ENSMUSG00000026490,ENSMUSG00000018604,ENSMUSG00000028698,ENSMUSG00000031558,ENSMUSG00000042804,ENSMUSG00000024501,ENSMUSG00000055148,ENSMUSG00000028420,ENSMUSG00000021285,ENSMUSG00000044716,ENSMUSG00000067818,ENSMUSG00000000732,ENSMUSG00000028291,ENSMUSG00000035835,ENSMUSG00000053646,ENSMUSG00000023411,ENSMUSG00000038780,ENSMUSG00000015697,ENSMUSG00000002249,ENSMUSG00000034906,ENSMUSG00000021707,ENSMUSG00000044468,ENSMUSG00000095677,ENSMUSG00000026873,ENSMUSG00000042228,ENSMUSG00000027490,ENSMUSG00000039578,ENSMUSG00000034220,ENSMUSG00000032350,ENSMUSG00000046179,ENSMUSG00000002068,ENSMUSG00000056427,ENSMUSG00000032462,ENSMUSG00000049401,ENSMUSG00000020785,ENSMUSG00000023909,ENSMUSG00000042700,ENSMUSG00000047180,ENSMUSG00000072437,ENSMUSG00000020376,ENSMUSG00000029781,ENSMUSG00000027368,ENSMUSG00000003824,ENSMUSG00000022051,ENSMUSG00000063564,ENSMUSG00000017631,ENSMUSG00000014329,ENSMUSG00000032332,ENSMUSG00000020272,ENSMUSG00000034792,ENSMUSG00000036053,ENSMUSG00000041974,ENSMUSG00000030022,ENSMUSG00000002900,ENSMUSG00000022840,ENSMUSG00000025153,ENSMUSG00000026109,ENSMUSG00000024668,ENSMUSG00000019843,ENSMUSG00000019831,ENSMUSG00000027011,ENSMUSG00000033295,ENSMUSG00000007379,ENSMUSG00000034867,ENSMUSG00000030990,ENSMUSG00000031734,ENSMUSG00000020738,ENSMUSG00000029359,ENSMUSG00000071454,ENSMUSG00000029730,ENSMUSG00000021481,ENSMUSG00000070565,ENSMUSG00000062115,ENSMUSG00000030161,ENSMUSG00000027523,ENSMUSG00000035799,ENSMUSG00000023868,ENSMUSG00000031563,ENSMUSG00000070031,ENSMUSG00000030796,ENSMUSG00000005732,ENSMUSG00000026914,ENSMUSG00000024420,ENSMUSG00000004665,ENSMUSG00000040152,ENSMUSG00000021764,ENSMUSG00000021061,ENSMUSG00000054051,ENSMUSG00000055994,ENSMUSG00000039952,ENSMUSG00000040563,ENSMUSG00000028763,ENSMUSG00000018322,ENSMUSG00000024862
TF	Factor: Spz1; motif: DNNGGRGGGWWNNNN; match class: 1	TF:M00446_1	false	0.00005226073834568727	4.281824458803248	2910	1644	283	21628	ENSMUSG00000025498,ENSMUSG00000037972,ENSMUSG00000073409,ENSMUSG00000022014,ENSMUSG00000079017,ENSMUSG00000000957,ENSMUSG00000002227,ENSMUSG00000035692,ENSMUSG00000066861,ENSMUSG00000040663,ENSMUSG00000052776,ENSMUSG00000039191,ENSMUSG00000030103,ENSMUSG00000031304,ENSMUSG00000021759,ENSMUSG00000018459,ENSMUSG00000064090,ENSMUSG00000020696,ENSMUSG00000027078,ENSMUSG00000025330,ENSMUSG00000078920,ENSMUSG00000040528,ENSMUSG00000023886,ENSMUSG00000030187,ENSMUSG00000026980,ENSMUSG00000056144,ENSMUSG00000060594,ENSMUSG00000030966,ENSMUSG00000038507,ENSMUSG00000024397,ENSMUSG00000034575,ENSMUSG00000031586,ENSMUSG00000045777,ENSMUSG00000029364,ENSMUSG00000037411,ENSMUSG00000032997,ENSMUSG00000003316,ENSMUSG00000058454,ENSMUSG00000037351,ENSMUSG00000000811,ENSMUSG00000025203,ENSMUSG00000028776,ENSMUSG00000023328,ENSMUSG00000058163,ENSMUSG00000040415,ENSMUSG00000031264,ENSMUSG00000042622,ENSMUSG00000066894,ENSMUSG00000037771,ENSMUSG00000003352,ENSMUSG00000075602,ENSMUSG00000020641,ENSMUSG00000007888,ENSMUSG00000028464,ENSMUSG00000032531,ENSMUSG00000036564,ENSMUSG00000062184,ENSMUSG00000005533,ENSMUSG00000041548,ENSMUSG00000025650,ENSMUSG00000032643,ENSMUSG00000030589,ENSMUSG00000030214,ENSMUSG00000063800,ENSMUSG00000028902,ENSMUSG00000040606,ENSMUSG00000019124,ENSMUSG00000019467,ENSMUSG00000020176,ENSMUSG00000033350,ENSMUSG00000040699,ENSMUSG00000025586,ENSMUSG00000004151,ENSMUSG00000019806,ENSMUSG00000033763,ENSMUSG00000021360,ENSMUSG00000021567,ENSMUSG00000039236,ENSMUSG00000017400,ENSMUSG00000064267,ENSMUSG00000030849,ENSMUSG00000044986,ENSMUSG00000031970,ENSMUSG00000025409,ENSMUSG00000040276,ENSMUSG00000089762,ENSMUSG00000061578,ENSMUSG00000062981,ENSMUSG00000054434,ENSMUSG00000055435,ENSMUSG00000050390,ENSMUSG00000039713,ENSMUSG00000053950,ENSMUSG00000008090,ENSMUSG00000053716,ENSMUSG00000059495,ENSMUSG00000027347,ENSMUSG00000005057,ENSMUSG00000024548,ENSMUSG00000061751,ENSMUSG00000030067,ENSMUSG00000023067,ENSMUSG00000020027,ENSMUSG00000024486,ENSMUSG00000044026,ENSMUSG00000019326,ENSMUSG00000004558,ENSMUSG00000031078,ENSMUSG00000025278,ENSMUSG00000039081,ENSMUSG00000030499,ENSMUSG00000034484,ENSMUSG00000055737,ENSMUSG00000072620,ENSMUSG00000050777,ENSMUSG00000026211,ENSMUSG00000026135,ENSMUSG00000037606,ENSMUSG00000074364,ENSMUSG00000048612,ENSMUSG00000021994,ENSMUSG00000026435,ENSMUSG00000024696,ENSMUSG00000030352,ENSMUSG00000041096,ENSMUSG00000032216,ENSMUSG00000048897,ENSMUSG00000020178,ENSMUSG00000009687,ENSMUSG00000034422,ENSMUSG00000019970,ENSMUSG00000090523,ENSMUSG00000019850,ENSMUSG00000024899,ENSMUSG00000028107,ENSMUSG00000009376,ENSMUSG00000030105,ENSMUSG00000061780,ENSMUSG00000032387,ENSMUSG00000039601,ENSMUSG00000048924,ENSMUSG00000056952,ENSMUSG00000021796,ENSMUSG00000035095,ENSMUSG00000060568,ENSMUSG00000030223,ENSMUSG00000072214,ENSMUSG00000004451,ENSMUSG00000036026,ENSMUSG00000037541,ENSMUSG00000027199,ENSMUSG00000031673,ENSMUSG00000000531,ENSMUSG00000046668,ENSMUSG00000020902,ENSMUSG00000031144,ENSMUSG00000040724,ENSMUSG00000068747,ENSMUSG00000050288,ENSMUSG00000056899,ENSMUSG00000023800,ENSMUSG00000092349,ENSMUSG00000048332,ENSMUSG00000027080,ENSMUSG00000068299,ENSMUSG00000009090,ENSMUSG00000022995,ENSMUSG00000042826,ENSMUSG00000047181,ENSMUSG00000015846,ENSMUSG00000015354,ENSMUSG00000021589,ENSMUSG00000033557,ENSMUSG00000031609,ENSMUSG00000029570,ENSMUSG00000019055,ENSMUSG00000022098,ENSMUSG00000044080,ENSMUSG00000006931,ENSMUSG00000026837,ENSMUSG00000047963,ENSMUSG00000031365,ENSMUSG00000029471,ENSMUSG00000052056,ENSMUSG00000013584,ENSMUSG00000027298,ENSMUSG00000048895,ENSMUSG00000032875,ENSMUSG00000006445,ENSMUSG00000029718,ENSMUSG00000046949,ENSMUSG00000036006,ENSMUSG00000000318,ENSMUSG00000025645,ENSMUSG00000027808,ENSMUSG00000034463,ENSMUSG00000032540,ENSMUSG00000039055,ENSMUSG00000024501,ENSMUSG00000027797,ENSMUSG00000028047,ENSMUSG00000023961,ENSMUSG00000022096,ENSMUSG00000022216,ENSMUSG00000021285,ENSMUSG00000045322,ENSMUSG00000067818,ENSMUSG00000021136,ENSMUSG00000000732,ENSMUSG00000035835,ENSMUSG00000026620,ENSMUSG00000030559,ENSMUSG00000028019,ENSMUSG00000040564,ENSMUSG00000053646,ENSMUSG00000039646,ENSMUSG00000035448,ENSMUSG00000022816,ENSMUSG00000002249,ENSMUSG00000042228,ENSMUSG00000068551,ENSMUSG00000027490,ENSMUSG00000043740,ENSMUSG00000047098,ENSMUSG00000003411,ENSMUSG00000037936,ENSMUSG00000046179,ENSMUSG00000001507,ENSMUSG00000020785,ENSMUSG00000001555,ENSMUSG00000015671,ENSMUSG00000026463,ENSMUSG00000033207,ENSMUSG00000071064,ENSMUSG00000028278,ENSMUSG00000079197,ENSMUSG00000042901,ENSMUSG00000020272,ENSMUSG00000029575,ENSMUSG00000039671,ENSMUSG00000030084,ENSMUSG00000029070,ENSMUSG00000058715,ENSMUSG00000027349,ENSMUSG00000018593,ENSMUSG00000005102,ENSMUSG00000004567,ENSMUSG00000031627,ENSMUSG00000032946,ENSMUSG00000033295,ENSMUSG00000004642,ENSMUSG00000049532,ENSMUSG00000025217,ENSMUSG00000041645,ENSMUSG00000027661,ENSMUSG00000027327,ENSMUSG00000015533,ENSMUSG00000006369,ENSMUSG00000070565,ENSMUSG00000020814,ENSMUSG00000060591,ENSMUSG00000023019,ENSMUSG00000041231,ENSMUSG00000031563,ENSMUSG00000034903,ENSMUSG00000073758,ENSMUSG00000017493,ENSMUSG00000056481,ENSMUSG00000029061,ENSMUSG00000004665,ENSMUSG00000059555,ENSMUSG00000031883,ENSMUSG00000052631,ENSMUSG00000054051,ENSMUSG00000042286,ENSMUSG00000024381,ENSMUSG00000032478,ENSMUSG00000032883,ENSMUSG00000002233,ENSMUSG00000028763,ENSMUSG00000018322,ENSMUSG00000024862,ENSMUSG00000039748
TF	Factor: HES-1; motif: GSCACGMGMC	TF:M02011	false	0.00005318109755513349	4.274242703912701	3580	1644	339	21628	ENSMUSG00000006932,ENSMUSG00000045294,ENSMUSG00000031604,ENSMUSG00000025137,ENSMUSG00000006517,ENSMUSG00000018459,ENSMUSG00000020250,ENSMUSG00000022528,ENSMUSG00000035929,ENSMUSG00000021477,ENSMUSG00000023886,ENSMUSG00000024736,ENSMUSG00000037406,ENSMUSG00000020868,ENSMUSG00000033105,ENSMUSG00000034557,ENSMUSG00000027544,ENSMUSG00000092035,ENSMUSG00000031586,ENSMUSG00000001123,ENSMUSG00000025017,ENSMUSG00000029581,ENSMUSG00000001510,ENSMUSG00000021559,ENSMUSG00000025324,ENSMUSG00000068417,ENSMUSG00000039501,ENSMUSG00000032997,ENSMUSG00000020564,ENSMUSG00000051335,ENSMUSG00000024140,ENSMUSG00000079481,ENSMUSG00000025743,ENSMUSG00000025203,ENSMUSG00000039716,ENSMUSG00000040998,ENSMUSG00000040415,ENSMUSG00000066894,ENSMUSG00000003746,ENSMUSG00000031536,ENSMUSG00000031503,ENSMUSG00000007888,ENSMUSG00000028464,ENSMUSG00000021054,ENSMUSG00000006699,ENSMUSG00000043300,ENSMUSG00000022887,ENSMUSG00000018654,ENSMUSG00000040289,ENSMUSG00000004631,ENSMUSG00000034118,ENSMUSG00000005533,ENSMUSG00000041120,ENSMUSG00000041548,ENSMUSG00000032643,ENSMUSG00000070348,ENSMUSG00000000275,ENSMUSG00000040606,ENSMUSG00000019124,ENSMUSG00000050064,ENSMUSG00000014547,ENSMUSG00000020176,ENSMUSG00000036381,ENSMUSG00000038773,ENSMUSG00000042821,ENSMUSG00000020264,ENSMUSG00000039476,ENSMUSG00000037370,ENSMUSG00000033763,ENSMUSG00000032193,ENSMUSG00000040133,ENSMUSG00000021567,ENSMUSG00000037621,ENSMUSG00000062380,ENSMUSG00000039126,ENSMUSG00000035274,ENSMUSG00000001175,ENSMUSG00000050022,ENSMUSG00000004951,ENSMUSG00000034006,ENSMUSG00000006304,ENSMUSG00000040276,ENSMUSG00000089762,ENSMUSG00000061578,ENSMUSG00000054434,ENSMUSG00000033577,ENSMUSG00000027692,ENSMUSG00000017132,ENSMUSG00000054364,ENSMUSG00000039253,ENSMUSG00000053716,ENSMUSG00000046714,ENSMUSG00000005057,ENSMUSG00000025408,ENSMUSG00000028680,ENSMUSG00000029482,ENSMUSG00000004933,ENSMUSG00000030256,ENSMUSG00000042115,ENSMUSG00000028532,ENSMUSG00000034612,ENSMUSG00000029672,ENSMUSG00000024232,ENSMUSG00000043671,ENSMUSG00000060216,ENSMUSG00000068699,ENSMUSG00000000938,ENSMUSG00000025278,ENSMUSG00000030499,ENSMUSG00000026211,ENSMUSG00000026135,ENSMUSG00000074364,ENSMUSG00000048612,ENSMUSG00000074825,ENSMUSG00000028861,ENSMUSG00000040560,ENSMUSG00000037336,ENSMUSG00000026435,ENSMUSG00000030352,ENSMUSG00000044037,ENSMUSG00000032216,ENSMUSG00000032459,ENSMUSG00000025290,ENSMUSG00000020178,ENSMUSG00000047907,ENSMUSG00000050947,ENSMUSG00000031502,ENSMUSG00000029735,ENSMUSG00000054555,ENSMUSG00000024772,ENSMUSG00000032035,ENSMUSG00000045917,ENSMUSG00000090523,ENSMUSG00000044066,ENSMUSG00000035678,ENSMUSG00000032344,ENSMUSG00000025964,ENSMUSG00000048924,ENSMUSG00000066637,ENSMUSG00000043252,ENSMUSG00000017679,ENSMUSG00000020099,ENSMUSG00000020422,ENSMUSG00000021318,ENSMUSG00000056952,ENSMUSG00000024304,ENSMUSG00000039633,ENSMUSG00000035095,ENSMUSG00000026466,ENSMUSG00000060568,ENSMUSG00000030793,ENSMUSG00000020340,ENSMUSG00000021379,ENSMUSG00000021464,ENSMUSG00000037568,ENSMUSG00000022370,ENSMUSG00000004451,ENSMUSG00000027357,ENSMUSG00000036026,ENSMUSG00000027905,ENSMUSG00000021037,ENSMUSG00000035235,ENSMUSG00000020526,ENSMUSG00000021640,ENSMUSG00000038658,ENSMUSG00000027199,ENSMUSG00000006782,ENSMUSG00000048234,ENSMUSG00000039176,ENSMUSG00000022178,ENSMUSG00000038065,ENSMUSG00000050910,ENSMUSG00000031129,ENSMUSG00000039976,ENSMUSG00000037907,ENSMUSG00000031486,ENSMUSG00000040195,ENSMUSG00000034312,ENSMUSG00000035184,ENSMUSG00000026235,ENSMUSG00000029406,ENSMUSG00000092349,ENSMUSG00000055723,ENSMUSG00000029472,ENSMUSG00000020044,ENSMUSG00000048332,ENSMUSG00000033287,ENSMUSG00000033066,ENSMUSG00000110206,ENSMUSG00000020256,ENSMUSG00000055447,ENSMUSG00000015846,ENSMUSG00000032802,ENSMUSG00000021589,ENSMUSG00000014361,ENSMUSG00000021432,ENSMUSG00000031609,ENSMUSG00000029570,ENSMUSG00000023235,ENSMUSG00000044080,ENSMUSG00000030774,ENSMUSG00000045962,ENSMUSG00000037991,ENSMUSG00000024833,ENSMUSG00000026837,ENSMUSG00000045625,ENSMUSG00000000563,ENSMUSG00000029471,ENSMUSG00000018395,ENSMUSG00000028128,ENSMUSG00000074918,ENSMUSG00000020483,ENSMUSG00000013584,ENSMUSG00000020038,ENSMUSG00000037868,ENSMUSG00000037112,ENSMUSG00000007080,ENSMUSG00000051510,ENSMUSG00000006445,ENSMUSG00000029718,ENSMUSG00000015937,ENSMUSG00000032816,ENSMUSG00000045094,ENSMUSG00000026475,ENSMUSG00000036006,ENSMUSG00000025645,ENSMUSG00000063522,ENSMUSG00000038393,ENSMUSG00000021453,ENSMUSG00000039395,ENSMUSG00000021087,ENSMUSG00000032540,ENSMUSG00000042367,ENSMUSG00000047344,ENSMUSG00000028047,ENSMUSG00000023961,ENSMUSG00000022096,ENSMUSG00000052485,ENSMUSG00000027894,ENSMUSG00000044716,ENSMUSG00000021136,ENSMUSG00000000732,ENSMUSG00000028291,ENSMUSG00000035835,ENSMUSG00000051331,ENSMUSG00000044864,ENSMUSG00000056394,ENSMUSG00000026620,ENSMUSG00000028019,ENSMUSG00000034906,ENSMUSG00000001228,ENSMUSG00000095677,ENSMUSG00000024538,ENSMUSG00000027490,ENSMUSG00000039578,ENSMUSG00000032528,ENSMUSG00000061887,ENSMUSG00000029310,ENSMUSG00000037936,ENSMUSG00000046179,ENSMUSG00000001507,ENSMUSG00000002068,ENSMUSG00000001300,ENSMUSG00000056427,ENSMUSG00000036983,ENSMUSG00000022801,ENSMUSG00000049401,ENSMUSG00000049988,ENSMUSG00000024818,ENSMUSG00000071064,ENSMUSG00000072437,ENSMUSG00000020376,ENSMUSG00000041577,ENSMUSG00000041268,ENSMUSG00000014329,ENSMUSG00000021133,ENSMUSG00000072949,ENSMUSG00000036053,ENSMUSG00000034957,ENSMUSG00000021532,ENSMUSG00000002847,ENSMUSG00000025246,ENSMUSG00000041974,ENSMUSG00000002900,ENSMUSG00000033596,ENSMUSG00000005907,ENSMUSG00000025474,ENSMUSG00000022840,ENSMUSG00000045193,ENSMUSG00000029231,ENSMUSG00000027349,ENSMUSG00000042185,ENSMUSG00000025153,ENSMUSG00000059430,ENSMUSG00000040282,ENSMUSG00000041453,ENSMUSG00000031951,ENSMUSG00000026341,ENSMUSG00000092074,ENSMUSG00000034867,ENSMUSG00000030990,ENSMUSG00000049532,ENSMUSG00000046314,ENSMUSG00000020738,ENSMUSG00000027327,ENSMUSG00000029359,ENSMUSG00000029816,ENSMUSG00000015533,ENSMUSG00000071454,ENSMUSG00000024590,ENSMUSG00000025584,ENSMUSG00000048170,ENSMUSG00000039231,ENSMUSG00000032329,ENSMUSG00000038342,ENSMUSG00000031963,ENSMUSG00000020814,ENSMUSG00000032547,ENSMUSG00000052911,ENSMUSG00000062115,ENSMUSG00000030161,ENSMUSG00000023861,ENSMUSG00000027384,ENSMUSG00000070730,ENSMUSG00000026131,ENSMUSG00000005732,ENSMUSG00000017493,ENSMUSG00000056481,ENSMUSG00000019370,ENSMUSG00000029392,ENSMUSG00000054051,ENSMUSG00000053286,ENSMUSG00000044768,ENSMUSG00000071537,ENSMUSG00000032478,ENSMUSG00000032883,ENSMUSG00000017009,ENSMUSG00000046589,ENSMUSG00000025854
TF	Factor: SP100; motif: NNCGTCGNNTAAWNN	TF:M02913	false	0.00005627790072840508	4.249662110936538	8618	1644	741	21628	ENSMUSG00000006932,ENSMUSG00000045294,ENSMUSG00000029366,ENSMUSG00000037972,ENSMUSG00000029561,ENSMUSG00000050071,ENSMUSG00000030107,ENSMUSG00000060550,ENSMUSG00000073409,ENSMUSG00000026104,ENSMUSG00000040296,ENSMUSG00000022014,ENSMUSG00000044674,ENSMUSG00000020790,ENSMUSG00000000957,ENSMUSG00000037997,ENSMUSG00000021670,ENSMUSG00000040663,ENSMUSG00000037071,ENSMUSG00000039191,ENSMUSG00000055413,ENSMUSG00000030103,ENSMUSG00000022957,ENSMUSG00000041075,ENSMUSG00000045573,ENSMUSG00000006517,ENSMUSG00000060802,ENSMUSG00000020696,ENSMUSG00000022528,ENSMUSG00000035929,ENSMUSG00000037260,ENSMUSG00000049939,ENSMUSG00000009585,ENSMUSG00000062797,ENSMUSG00000069874,ENSMUSG00000079491,ENSMUSG00000052727,ENSMUSG00000022048,ENSMUSG00000037406,ENSMUSG00000027859,ENSMUSG00000021273,ENSMUSG00000022587,ENSMUSG00000035852,ENSMUSG00000092035,ENSMUSG00000031586,ENSMUSG00000001123,ENSMUSG00000025017,ENSMUSG00000045777,ENSMUSG00000029581,ENSMUSG00000031596,ENSMUSG00000021559,ENSMUSG00000068417,ENSMUSG00000039501,ENSMUSG00000021306,ENSMUSG00000032997,ENSMUSG00000032661,ENSMUSG00000002897,ENSMUSG00000003316,ENSMUSG00000038764,ENSMUSG00000020564,ENSMUSG00000051335,ENSMUSG00000072889,ENSMUSG00000024140,ENSMUSG00000016349,ENSMUSG00000024529,ENSMUSG00000026425,ENSMUSG00000079481,ENSMUSG00000118663,ENSMUSG00000025743,ENSMUSG00000000811,ENSMUSG00000093930,ENSMUSG00000001166,ENSMUSG00000023328,ENSMUSG00000039716,ENSMUSG00000036256,ENSMUSG00000017724,ENSMUSG00000051682,ENSMUSG00000040415,ENSMUSG00000042622,ENSMUSG00000066894,ENSMUSG00000031536,ENSMUSG00000045932,ENSMUSG00000030342,ENSMUSG00000050931,ENSMUSG00000003352,ENSMUSG00000115338,ENSMUSG00000049804,ENSMUSG00000031503,ENSMUSG00000014599,ENSMUSG00000027805,ENSMUSG00000007888,ENSMUSG00000022237,ENSMUSG00000026596,ENSMUSG00000021054,ENSMUSG00000024338,ENSMUSG00000069601,ENSMUSG00000006699,ENSMUSG00000029009,ENSMUSG00000032531,ENSMUSG00000032679,ENSMUSG00000078853,ENSMUSG00000024665,ENSMUSG00000055184,ENSMUSG00000037493,ENSMUSG00000024044,ENSMUSG00000040289,ENSMUSG00000030560,ENSMUSG00000004631,ENSMUSG00000036564,ENSMUSG00000016206,ENSMUSG00000062184,ENSMUSG00000071713,ENSMUSG00000010911,ENSMUSG00000070942,ENSMUSG00000005533,ENSMUSG00000041120,ENSMUSG00000031955,ENSMUSG00000025650,ENSMUSG00000024063,ENSMUSG00000022656,ENSMUSG00000032643,ENSMUSG00000029605,ENSMUSG00000021217,ENSMUSG00000056116,ENSMUSG00000027399,ENSMUSG00000030110,ENSMUSG00000063800,ENSMUSG00000038374,ENSMUSG00000000275,ENSMUSG00000040606,ENSMUSG00000019124,ENSMUSG00000025006,ENSMUSG00000014547,ENSMUSG00000020176,ENSMUSG00000004044,ENSMUSG00000004383,ENSMUSG00000060429,ENSMUSG00000054027,ENSMUSG00000091243,ENSMUSG00000036552,ENSMUSG00000037784,ENSMUSG00000040699,ENSMUSG00000042821,ENSMUSG00000038296,ENSMUSG00000032374,ENSMUSG00000031153,ENSMUSG00000064145,ENSMUSG00000030327,ENSMUSG00000033863,ENSMUSG00000003585,ENSMUSG00000041324,ENSMUSG00000017652,ENSMUSG00000032193,ENSMUSG00000022240,ENSMUSG00000022358,ENSMUSG00000021360,ENSMUSG00000026278,ENSMUSG00000049409,ENSMUSG00000055799,ENSMUSG00000030268,ENSMUSG00000022687,ENSMUSG00000027950,ENSMUSG00000021567,ENSMUSG00000078813,ENSMUSG00000031740,ENSMUSG00000055805,ENSMUSG00000030663,ENSMUSG00000036103,ENSMUSG00000037621,ENSMUSG00000062380,ENSMUSG00000017400,ENSMUSG00000036661,ENSMUSG00000044986,ENSMUSG00000027775,ENSMUSG00000079659,ENSMUSG00000059743,ENSMUSG00000055044,ENSMUSG00000049521,ENSMUSG00000004951,ENSMUSG00000045658,ENSMUSG00000031970,ENSMUSG00000020121,ENSMUSG00000025409,ENSMUSG00000006304,ENSMUSG00000057388,ENSMUSG00000036526,ENSMUSG00000040276,ENSMUSG00000089762,ENSMUSG00000023473,ENSMUSG00000025037,ENSMUSG00000061578,ENSMUSG00000048706,ENSMUSG00000062981,ENSMUSG00000050530,ENSMUSG00000054434,ENSMUSG00000003421,ENSMUSG00000038045,ENSMUSG00000027204,ENSMUSG00000033577,ENSMUSG00000036377,ENSMUSG00000035513,ENSMUSG00000026946,ENSMUSG00000023391,ENSMUSG00000030041,ENSMUSG00000048031,ENSMUSG00000055435,ENSMUSG00000050390,ENSMUSG00000032128,ENSMUSG00000017132,ENSMUSG00000054364,ENSMUSG00000046318,ENSMUSG00000039253,ENSMUSG00000054263,ENSMUSG00000053950,ENSMUSG00000061758,ENSMUSG00000008090,ENSMUSG00000041741,ENSMUSG00000053716,ENSMUSG00000019889,ENSMUSG00000052534,ENSMUSG00000046714,ENSMUSG00000022090,ENSMUSG00000059495,ENSMUSG00000021765,ENSMUSG00000058070,ENSMUSG00000022332,ENSMUSG00000052419,ENSMUSG00000033857,ENSMUSG00000022754,ENSMUSG00000005057,ENSMUSG00000025408,ENSMUSG00000042035,ENSMUSG00000028680,ENSMUSG00000048285,ENSMUSG00000029482,ENSMUSG00000004933,ENSMUSG00000030256,ENSMUSG00000001270,ENSMUSG00000055538,ENSMUSG00000032666,ENSMUSG00000002307,ENSMUSG00000042115,ENSMUSG00000028532,ENSMUSG00000030847,ENSMUSG00000020838,ENSMUSG00000031750,ENSMUSG00000030067,ENSMUSG00000029672,ENSMUSG00000024232,ENSMUSG00000020027,ENSMUSG00000024486,ENSMUSG00000026249,ENSMUSG00000002688,ENSMUSG00000020086,ENSMUSG00000020614,ENSMUSG00000032786,ENSMUSG00000068699,ENSMUSG00000024829,ENSMUSG00000041189,ENSMUSG00000000938,ENSMUSG00000004558,ENSMUSG00000048126,ENSMUSG00000025278,ENSMUSG00000039081,ENSMUSG00000030499,ENSMUSG00000034484,ENSMUSG00000055737,ENSMUSG00000006418,ENSMUSG00000002565,ENSMUSG00000021782,ENSMUSG00000020057,ENSMUSG00000030751,ENSMUSG00000043664,ENSMUSG00000037606,ENSMUSG00000021614,ENSMUSG00000040009,ENSMUSG00000027650,ENSMUSG00000048612,ENSMUSG00000021108,ENSMUSG00000030516,ENSMUSG00000028861,ENSMUSG00000018001,ENSMUSG00000040560,ENSMUSG00000032860,ENSMUSG00000037336,ENSMUSG00000026435,ENSMUSG00000071723,ENSMUSG00000024544,ENSMUSG00000044037,ENSMUSG00000032216,ENSMUSG00000020644,ENSMUSG00000032459,ENSMUSG00000021243,ENSMUSG00000025290,ENSMUSG00000047281,ENSMUSG00000042684,ENSMUSG00000019278,ENSMUSG00000052105,ENSMUSG00000020178,ENSMUSG00000026383,ENSMUSG00000034926,ENSMUSG00000050947,ENSMUSG00000031502,ENSMUSG00000051177,ENSMUSG00000031523,ENSMUSG00000023915,ENSMUSG00000029735,ENSMUSG00000034422,ENSMUSG00000054555,ENSMUSG00000019970,ENSMUSG00000024772,ENSMUSG00000039994,ENSMUSG00000045917,ENSMUSG00000035208,ENSMUSG00000026586,ENSMUSG00000032419,ENSMUSG00000028517,ENSMUSG00000020601,ENSMUSG00000034664,ENSMUSG00000023905,ENSMUSG00000024899,ENSMUSG00000050994,ENSMUSG00000044066,ENSMUSG00000012483,ENSMUSG00000009376,ENSMUSG00000026385,ENSMUSG00000071714,ENSMUSG00000037697,ENSMUSG00000008892,ENSMUSG00000030105,ENSMUSG00000050965,ENSMUSG00000053931,ENSMUSG00000036402,ENSMUSG00000030980,ENSMUSG00000020961,ENSMUSG00000030852,ENSMUSG00000032387,ENSMUSG00000058486,ENSMUSG00000022144,ENSMUSG00000004266,ENSMUSG00000015981,ENSMUSG00000048924,ENSMUSG00000066637,ENSMUSG00000043252,ENSMUSG00000017679,ENSMUSG00000038402,ENSMUSG00000020099,ENSMUSG00000025555,ENSMUSG00000043885,ENSMUSG00000020422,ENSMUSG00000007041,ENSMUSG00000018427,ENSMUSG00000041961,ENSMUSG00000028337,ENSMUSG00000021318,ENSMUSG00000056952,ENSMUSG00000039633,ENSMUSG00000021796,ENSMUSG00000026466,ENSMUSG00000060568,ENSMUSG00000038141,ENSMUSG00000021823,ENSMUSG00000006362,ENSMUSG00000020340,ENSMUSG00000021379,ENSMUSG00000072214,ENSMUSG00000031119,ENSMUSG00000021464,ENSMUSG00000030605,ENSMUSG00000037568,ENSMUSG00000074676,ENSMUSG00000022370,ENSMUSG00000029319,ENSMUSG00000027357,ENSMUSG00000036026,ENSMUSG00000076431,ENSMUSG00000001761,ENSMUSG00000027679,ENSMUSG00000098188,ENSMUSG00000021890,ENSMUSG00000049775,ENSMUSG00000020526,ENSMUSG00000031216,ENSMUSG00000005397,ENSMUSG00000038658,ENSMUSG00000027199,ENSMUSG00000034981,ENSMUSG00000038260,ENSMUSG00000038065,ENSMUSG00000038227,ENSMUSG00000022881,ENSMUSG00000046668,ENSMUSG00000028885,ENSMUSG00000079445,ENSMUSG00000039976,ENSMUSG00000038555,ENSMUSG00000010830,ENSMUSG00000022351,ENSMUSG00000022257,ENSMUSG00000068747,ENSMUSG00000037907,ENSMUSG00000031311,ENSMUSG00000050288,ENSMUSG00000028899,ENSMUSG00000056899,ENSMUSG00000040195,ENSMUSG00000022261,ENSMUSG00000020770,ENSMUSG00000035184,ENSMUSG00000043822,ENSMUSG00000026235,ENSMUSG00000048142,ENSMUSG00000053963,ENSMUSG00000029406,ENSMUSG00000031548,ENSMUSG00000020017,ENSMUSG00000029472,ENSMUSG00000060227,ENSMUSG00000026029,ENSMUSG00000048332,ENSMUSG00000029465,ENSMUSG00000027080,ENSMUSG00000030126,ENSMUSG00000004267,ENSMUSG00000050370,ENSMUSG00000009090,ENSMUSG00000022995,ENSMUSG00000014303,ENSMUSG00000042826,ENSMUSG00000047181,ENSMUSG00000015846,ENSMUSG00000015354,ENSMUSG00000014361,ENSMUSG00000021432,ENSMUSG00000033557,ENSMUSG00000031609,ENSMUSG00000063358,ENSMUSG00000021798,ENSMUSG00000029570,ENSMUSG00000019055,ENSMUSG00000022098,ENSMUSG00000023235,ENSMUSG00000044080,ENSMUSG00000038644,ENSMUSG00000092607,ENSMUSG00000045962,ENSMUSG00000006931,ENSMUSG00000022978,ENSMUSG00000026355,ENSMUSG00000026837,ENSMUSG00000047963,ENSMUSG00000031880,ENSMUSG00000028868,ENSMUSG00000029471,ENSMUSG00000028128,ENSMUSG00000029710,ENSMUSG00000074918,ENSMUSG00000020483,ENSMUSG00000013584,ENSMUSG00000019960,ENSMUSG00000029782,ENSMUSG00000037868,ENSMUSG00000015672,ENSMUSG00000068270,ENSMUSG00000037112,ENSMUSG00000007080,ENSMUSG00000019564,ENSMUSG00000000120,ENSMUSG00000041836,ENSMUSG00000015665,ENSMUSG00000001029,ENSMUSG00000006445,ENSMUSG00000036304,ENSMUSG00000032816,ENSMUSG00000032301,ENSMUSG00000052384,ENSMUSG00000073557,ENSMUSG00000073700,ENSMUSG00000029761,ENSMUSG00000026475,ENSMUSG00000029475,ENSMUSG00000063787,ENSMUSG00000029474,ENSMUSG00000019923,ENSMUSG00000032826,ENSMUSG00000028124,ENSMUSG00000038393,ENSMUSG00000027808,ENSMUSG00000020911,ENSMUSG00000021453,ENSMUSG00000038677,ENSMUSG00000026490,ENSMUSG00000109864,ENSMUSG00000018604,ENSMUSG00000044452,ENSMUSG00000032540,ENSMUSG00000019214,ENSMUSG00000028698,ENSMUSG00000023089,ENSMUSG00000055148,ENSMUSG00000025034,ENSMUSG00000047344,ENSMUSG00000022994,ENSMUSG00000039254,ENSMUSG00000021285,ENSMUSG00000025856,ENSMUSG00000045322,ENSMUSG00000032258,ENSMUSG00000030770,ENSMUSG00000013076,ENSMUSG00000025583,ENSMUSG00000027739,ENSMUSG00000026509,ENSMUSG00000031015,ENSMUSG00000092277,ENSMUSG00000023249,ENSMUSG00000000732,ENSMUSG00000038843,ENSMUSG00000046743,ENSMUSG00000026604,ENSMUSG00000028291,ENSMUSG00000051331,ENSMUSG00000030559,ENSMUSG00000071984,ENSMUSG00000040209,ENSMUSG00000028019,ENSMUSG00000043969,ENSMUSG00000040564,ENSMUSG00000029371,ENSMUSG00000007987,ENSMUSG00000039646,ENSMUSG00000005410,ENSMUSG00000046997,ENSMUSG00000063632,ENSMUSG00000030600,ENSMUSG00000038780,ENSMUSG00000015697,ENSMUSG00000042787,ENSMUSG00000022816,ENSMUSG00000002249,ENSMUSG00000021707,ENSMUSG00000001228,ENSMUSG00000044468,ENSMUSG00000095677,ENSMUSG00000026873,ENSMUSG00000024538,ENSMUSG00000022272,ENSMUSG00000034205,ENSMUSG00000036955,ENSMUSG00000030276,ENSMUSG00000042228,ENSMUSG00000027490,ENSMUSG00000039578,ENSMUSG00000032528,ENSMUSG00000052353,ENSMUSG00000043923,ENSMUSG00000027651,ENSMUSG00000053626,ENSMUSG00000061887,ENSMUSG00000047098,ENSMUSG00000032350,ENSMUSG00000029310,ENSMUSG00000026399,ENSMUSG00000003411,ENSMUSG00000037936,ENSMUSG00000056427,ENSMUSG00000032462,ENSMUSG00000037172,ENSMUSG00000036983,ENSMUSG00000039168,ENSMUSG00000022801,ENSMUSG00000061613,ENSMUSG00000030329,ENSMUSG00000015671,ENSMUSG00000025666,ENSMUSG00000003518,ENSMUSG00000049988,ENSMUSG00000071064,ENSMUSG00000038895,ENSMUSG00000028152,ENSMUSG00000072437,ENSMUSG00000002658,ENSMUSG00000033722,ENSMUSG00000020376,ENSMUSG00000029781,ENSMUSG00000022051,ENSMUSG00000028278,ENSMUSG00000051615,ENSMUSG00000079197,ENSMUSG00000070462,ENSMUSG00000008206,ENSMUSG00000042901,ENSMUSG00000021115,ENSMUSG00000041268,ENSMUSG00000038290,ENSMUSG00000032332,ENSMUSG00000022607,ENSMUSG00000021133,ENSMUSG00000072949,ENSMUSG00000036053,ENSMUSG00000034957,ENSMUSG00000025246,ENSMUSG00000041974,ENSMUSG00000033983,ENSMUSG00000039671,ENSMUSG00000002900,ENSMUSG00000020180,ENSMUSG00000033596,ENSMUSG00000005907,ENSMUSG00000030084,ENSMUSG00000025474,ENSMUSG00000045193,ENSMUSG00000026213,ENSMUSG00000024831,ENSMUSG00000029231,ENSMUSG00000050295,ENSMUSG00000058715,ENSMUSG00000029175,ENSMUSG00000025153,ENSMUSG00000055319,ENSMUSG00000040282,ENSMUSG00000005102,ENSMUSG00000032548,ENSMUSG00000022146,ENSMUSG00000041453,ENSMUSG00000027803,ENSMUSG00000024668,ENSMUSG00000031627,ENSMUSG00000024188,ENSMUSG00000017264,ENSMUSG00000066148,ENSMUSG00000006818,ENSMUSG00000019831,ENSMUSG00000027011,ENSMUSG00000032298,ENSMUSG00000021384,ENSMUSG00000089847,ENSMUSG00000007379,ENSMUSG00000092074,ENSMUSG00000023994,ENSMUSG00000028426,ENSMUSG00000040888,ENSMUSG00000026134,ENSMUSG00000004642,ENSMUSG00000034453,ENSMUSG00000024151,ENSMUSG00000024427,ENSMUSG00000040260,ENSMUSG00000034867,ENSMUSG00000017299,ENSMUSG00000031590,ENSMUSG00000022092,ENSMUSG00000002835,ENSMUSG00000109865,ENSMUSG00000049532,ENSMUSG00000022855,ENSMUSG00000046314,ENSMUSG00000031734,ENSMUSG00000095115,ENSMUSG00000029826,ENSMUSG00000020738,ENSMUSG00000035246,ENSMUSG00000027327,ENSMUSG00000023972,ENSMUSG00000028469,ENSMUSG00000024590,ENSMUSG00000030220,ENSMUSG00000025584,ENSMUSG00000048170,ENSMUSG00000061603,ENSMUSG00000006369,ENSMUSG00000021481,ENSMUSG00000028780,ENSMUSG00000025812,ENSMUSG00000036766,ENSMUSG00000070565,ENSMUSG00000054405,ENSMUSG00000063052,ENSMUSG00000032329,ENSMUSG00000022574,ENSMUSG00000038342,ENSMUSG00000031963,ENSMUSG00000047044,ENSMUSG00000026659,ENSMUSG00000035545,ENSMUSG00000062115,ENSMUSG00000095029,ENSMUSG00000001983,ENSMUSG00000021906,ENSMUSG00000023861,ENSMUSG00000090877,ENSMUSG00000039891,ENSMUSG00000035799,ENSMUSG00000041231,ENSMUSG00000031563,ENSMUSG00000070031,ENSMUSG00000029723,ENSMUSG00000040596,ENSMUSG00000034903,ENSMUSG00000005732,ENSMUSG00000073758,ENSMUSG00000026814,ENSMUSG00000017493,ENSMUSG00000017707,ENSMUSG00000026914,ENSMUSG00000056481,ENSMUSG00000031613,ENSMUSG00000067212,ENSMUSG00000024420,ENSMUSG00000034714,ENSMUSG00000027750,ENSMUSG00000020454,ENSMUSG00000021710,ENSMUSG00000019370,ENSMUSG00000034416,ENSMUSG00000040111,ENSMUSG00000026664,ENSMUSG00000049670,ENSMUSG00000028246,ENSMUSG00000031883,ENSMUSG00000031879,ENSMUSG00000021061,ENSMUSG00000030423,ENSMUSG00000042541,ENSMUSG00000054051,ENSMUSG00000024381,ENSMUSG00000002996,ENSMUSG00000020777,ENSMUSG00000045752,ENSMUSG00000071537,ENSMUSG00000032883,ENSMUSG00000002233,ENSMUSG00000034487,ENSMUSG00000022895,ENSMUSG00000006941,ENSMUSG00000040563,ENSMUSG00000030657,ENSMUSG00000025854,ENSMUSG00000028763,ENSMUSG00000018322,ENSMUSG00000039748
TF	Factor: MZF-1; motif: TGGGGAR	TF:M01733	false	0.00005679939600359818	4.245656282487909	10325	1644	872	21628	ENSMUSG00000006932,ENSMUSG00000024675,ENSMUSG00000032725,ENSMUSG00000037972,ENSMUSG00000029561,ENSMUSG00000050071,ENSMUSG00000025492,ENSMUSG00000060550,ENSMUSG00000073409,ENSMUSG00000037849,ENSMUSG00000040296,ENSMUSG00000057315,ENSMUSG00000091649,ENSMUSG00000027843,ENSMUSG00000028037,ENSMUSG00000008496,ENSMUSG00000017830,ENSMUSG00000079017,ENSMUSG00000000957,ENSMUSG00000070327,ENSMUSG00000066677,ENSMUSG00000044703,ENSMUSG00000049502,ENSMUSG00000040663,ENSMUSG00000074151,ENSMUSG00000039191,ENSMUSG00000068246,ENSMUSG00000055413,ENSMUSG00000073491,ENSMUSG00000018339,ENSMUSG00000000386,ENSMUSG00000030103,ENSMUSG00000037321,ENSMUSG00000022957,ENSMUSG00000041075,ENSMUSG00000045573,ENSMUSG00000006517,ENSMUSG00000078616,ENSMUSG00000031304,ENSMUSG00000021759,ENSMUSG00000018459,ENSMUSG00000032018,ENSMUSG00000020696,ENSMUSG00000039853,ENSMUSG00000027078,ENSMUSG00000022528,ENSMUSG00000024164,ENSMUSG00000025330,ENSMUSG00000035929,ENSMUSG00000054342,ENSMUSG00000019944,ENSMUSG00000037260,ENSMUSG00000049939,ENSMUSG00000056498,ENSMUSG00000062797,ENSMUSG00000054072,ENSMUSG00000069874,ENSMUSG00000079491,ENSMUSG00000052727,ENSMUSG00000016128,ENSMUSG00000026548,ENSMUSG00000024736,ENSMUSG00000022048,ENSMUSG00000026980,ENSMUSG00000020868,ENSMUSG00000015766,ENSMUSG00000034557,ENSMUSG00000056144,ENSMUSG00000073555,ENSMUSG00000027544,ENSMUSG00000021273,ENSMUSG00000030966,ENSMUSG00000022587,ENSMUSG00000061451,ENSMUSG00000097789,ENSMUSG00000035852,ENSMUSG00000024397,ENSMUSG00000015653,ENSMUSG00000092035,ENSMUSG00000027800,ENSMUSG00000023341,ENSMUSG00000015852,ENSMUSG00000095304,ENSMUSG00000001123,ENSMUSG00000025017,ENSMUSG00000070034,ENSMUSG00000030493,ENSMUSG00000008136,ENSMUSG00000027951,ENSMUSG00000021559,ENSMUSG00000037411,ENSMUSG00000040557,ENSMUSG00000059108,ENSMUSG00000002325,ENSMUSG00000022906,ENSMUSG00000068417,ENSMUSG00000021306,ENSMUSG00000032661,ENSMUSG00000003316,ENSMUSG00000010358,ENSMUSG00000020638,ENSMUSG00000038764,ENSMUSG00000028459,ENSMUSG00000032060,ENSMUSG00000072889,ENSMUSG00000024140,ENSMUSG00000060470,ENSMUSG00000016349,ENSMUSG00000024529,ENSMUSG00000058454,ENSMUSG00000025743,ENSMUSG00000000811,ENSMUSG00000025203,ENSMUSG00000028776,ENSMUSG00000093930,ENSMUSG00000001166,ENSMUSG00000023328,ENSMUSG00000004655,ENSMUSG00000027940,ENSMUSG00000036887,ENSMUSG00000040998,ENSMUSG00000017724,ENSMUSG00000026672,ENSMUSG00000040415,ENSMUSG00000031264,ENSMUSG00000042622,ENSMUSG00000066894,ENSMUSG00000019823,ENSMUSG00000045932,ENSMUSG00000037771,ENSMUSG00000030342,ENSMUSG00000003352,ENSMUSG00000115338,ENSMUSG00000075602,ENSMUSG00000025255,ENSMUSG00000049804,ENSMUSG00000031503,ENSMUSG00000014599,ENSMUSG00000027805,ENSMUSG00000007888,ENSMUSG00000038587,ENSMUSG00000022237,ENSMUSG00000030259,ENSMUSG00000028464,ENSMUSG00000042613,ENSMUSG00000061288,ENSMUSG00000069601,ENSMUSG00000043300,ENSMUSG00000022887,ENSMUSG00000033720,ENSMUSG00000031349,ENSMUSG00000078853,ENSMUSG00000024665,ENSMUSG00000055184,ENSMUSG00000047875,ENSMUSG00000024044,ENSMUSG00000018654,ENSMUSG00000030790,ENSMUSG00000006221,ENSMUSG00000004631,ENSMUSG00000036564,ENSMUSG00000016206,ENSMUSG00000071713,ENSMUSG00000047497,ENSMUSG00000046798,ENSMUSG00000032322,ENSMUSG00000041120,ENSMUSG00000012519,ENSMUSG00000041548,ENSMUSG00000025650,ENSMUSG00000024063,ENSMUSG00000029484,ENSMUSG00000022656,ENSMUSG00000032643,ENSMUSG00000051048,ENSMUSG00000029605,ENSMUSG00000048096,ENSMUSG00000030589,ENSMUSG00000038267,ENSMUSG00000070348,ENSMUSG00000056116,ENSMUSG00000030214,ENSMUSG00000069609,ENSMUSG00000057098,ENSMUSG00000096727,ENSMUSG00000014602,ENSMUSG00000030110,ENSMUSG00000063800,ENSMUSG00000038374,ENSMUSG00000026536,ENSMUSG00000015053,ENSMUSG00000000275,ENSMUSG00000030745,ENSMUSG00000025006,ENSMUSG00000020176,ENSMUSG00000035042,ENSMUSG00000038773,ENSMUSG00000032487,ENSMUSG00000054027,ENSMUSG00000091243,ENSMUSG00000001349,ENSMUSG00000037784,ENSMUSG00000021876,ENSMUSG00000040699,ENSMUSG00000042821,ENSMUSG00000037816,ENSMUSG00000034708,ENSMUSG00000030782,ENSMUSG00000031153,ENSMUSG00000030327,ENSMUSG00000033863,ENSMUSG00000033542,ENSMUSG00000003585,ENSMUSG00000041324,ENSMUSG00000017652,ENSMUSG00000004151,ENSMUSG00000039476,ENSMUSG00000028226,ENSMUSG00000021365,ENSMUSG00000031098,ENSMUSG00000019806,ENSMUSG00000037370,ENSMUSG00000090231,ENSMUSG00000032193,ENSMUSG00000021360,ENSMUSG00000049409,ENSMUSG00000030268,ENSMUSG00000046031,ENSMUSG00000027950,ENSMUSG00000027254,ENSMUSG00000078813,ENSMUSG00000019082,ENSMUSG00000031740,ENSMUSG00000031785,ENSMUSG00000024346,ENSMUSG00000039783,ENSMUSG00000030789,ENSMUSG00000016664,ENSMUSG00000036103,ENSMUSG00000050565,ENSMUSG00000039236,ENSMUSG00000062380,ENSMUSG00000017400,ENSMUSG00000036894,ENSMUSG00000029084,ENSMUSG00000064267,ENSMUSG00000036661,ENSMUSG00000035274,ENSMUSG00000044986,ENSMUSG00000027775,ENSMUSG00000034855,ENSMUSG00000001930,ENSMUSG00000001175,ENSMUSG00000079659,ENSMUSG00000055044,ENSMUSG00000028245,ENSMUSG00000049521,ENSMUSG00000050022,ENSMUSG00000004951,ENSMUSG00000020941,ENSMUSG00000045658,ENSMUSG00000031970,ENSMUSG00000025409,ENSMUSG00000006304,ENSMUSG00000057388,ENSMUSG00000036526,ENSMUSG00000089762,ENSMUSG00000025037,ENSMUSG00000061578,ENSMUSG00000078771,ENSMUSG00000037731,ENSMUSG00000028573,ENSMUSG00000050530,ENSMUSG00000003617,ENSMUSG00000028327,ENSMUSG00000027204,ENSMUSG00000036377,ENSMUSG00000035513,ENSMUSG00000026946,ENSMUSG00000090942,ENSMUSG00000003206,ENSMUSG00000027907,ENSMUSG00000032899,ENSMUSG00000027692,ENSMUSG00000046318,ENSMUSG00000050737,ENSMUSG00000024620,ENSMUSG00000039713,ENSMUSG00000053950,ENSMUSG00000041741,ENSMUSG00000022484,ENSMUSG00000039759,ENSMUSG00000052534,ENSMUSG00000035314,ENSMUSG00000024803,ENSMUSG00000046714,ENSMUSG00000022090,ENSMUSG00000059495,ENSMUSG00000021765,ENSMUSG00000058070,ENSMUSG00000044258,ENSMUSG00000045934,ENSMUSG00000022754,ENSMUSG00000005057,ENSMUSG00000025213,ENSMUSG00000028680,ENSMUSG00000027670,ENSMUSG00000048285,ENSMUSG00000004933,ENSMUSG00000031255,ENSMUSG00000001270,ENSMUSG00000055538,ENSMUSG00000002307,ENSMUSG00000024664,ENSMUSG00000042115,ENSMUSG00000030847,ENSMUSG00000018830,ENSMUSG00000024548,ENSMUSG00000020838,ENSMUSG00000031750,ENSMUSG00000030067,ENSMUSG00000020027,ENSMUSG00000056508,ENSMUSG00000027966,ENSMUSG00000026249,ENSMUSG00000043671,ENSMUSG00000031662,ENSMUSG00000020614,ENSMUSG00000032786,ENSMUSG00000044026,ENSMUSG00000024829,ENSMUSG00000004558,ENSMUSG00000075705,ENSMUSG00000031078,ENSMUSG00000025278,ENSMUSG00000060791,ENSMUSG00000020143,ENSMUSG00000030499,ENSMUSG00000055737,ENSMUSG00000072620,ENSMUSG00000057346,ENSMUSG00000050777,ENSMUSG00000026211,ENSMUSG00000027002,ENSMUSG00000020057,ENSMUSG00000022747,ENSMUSG00000043664,ENSMUSG00000037606,ENSMUSG00000021614,ENSMUSG00000040009,ENSMUSG00000074364,ENSMUSG00000030615,ENSMUSG00000027650,ENSMUSG00000021108,ENSMUSG00000004633,ENSMUSG00000022836,ENSMUSG00000018001,ENSMUSG00000002831,ENSMUSG00000032860,ENSMUSG00000066684,ENSMUSG00000070873,ENSMUSG00000037336,ENSMUSG00000026435,ENSMUSG00000070323,ENSMUSG00000071723,ENSMUSG00000024544,ENSMUSG00000044037,ENSMUSG00000036249,ENSMUSG00000020644,ENSMUSG00000021243,ENSMUSG00000037855,ENSMUSG00000047281,ENSMUSG00000001942,ENSMUSG00000050786,ENSMUSG00000031774,ENSMUSG00000048897,ENSMUSG00000025481,ENSMUSG00000052105,ENSMUSG00000062515,ENSMUSG00000047907,ENSMUSG00000023017,ENSMUSG00000034926,ENSMUSG00000050947,ENSMUSG00000031502,ENSMUSG00000009687,ENSMUSG00000030020,ENSMUSG00000028874,ENSMUSG00000031523,ENSMUSG00000029993,ENSMUSG00000054555,ENSMUSG00000004070,ENSMUSG00000024772,ENSMUSG00000032035,ENSMUSG00000035208,ENSMUSG00000028517,ENSMUSG00000020601,ENSMUSG00000034664,ENSMUSG00000023905,ENSMUSG00000044066,ENSMUSG00000075289,ENSMUSG00000012483,ENSMUSG00000009376,ENSMUSG00000026385,ENSMUSG00000027200,ENSMUSG00000073889,ENSMUSG00000050965,ENSMUSG00000053931,ENSMUSG00000058135,ENSMUSG00000037337,ENSMUSG00000001946,ENSMUSG00000035678,ENSMUSG00000036402,ENSMUSG00000021591,ENSMUSG00000020961,ENSMUSG00000032387,ENSMUSG00000029419,ENSMUSG00000050675,ENSMUSG00000048216,ENSMUSG00000022372,ENSMUSG00000016262,ENSMUSG00000025964,ENSMUSG00000022144,ENSMUSG00000039601,ENSMUSG00000015981,ENSMUSG00000048924,ENSMUSG00000006281,ENSMUSG00000033855,ENSMUSG00000017679,ENSMUSG00000038402,ENSMUSG00000020099,ENSMUSG00000025555,ENSMUSG00000020422,ENSMUSG00000007041,ENSMUSG00000056952,ENSMUSG00000020325,ENSMUSG00000024304,ENSMUSG00000034595,ENSMUSG00000012889,ENSMUSG00000035095,ENSMUSG00000026466,ENSMUSG00000013483,ENSMUSG00000060568,ENSMUSG00000030793,ENSMUSG00000030223,ENSMUSG00000006362,ENSMUSG00000020340,ENSMUSG00000072214,ENSMUSG00000031119,ENSMUSG00000026888,ENSMUSG00000037568,ENSMUSG00000074676,ENSMUSG00000058794,ENSMUSG00000022370,ENSMUSG00000029319,ENSMUSG00000004451,ENSMUSG00000036026,ENSMUSG00000027905,ENSMUSG00000027679,ENSMUSG00000037541,ENSMUSG00000098188,ENSMUSG00000021890,ENSMUSG00000035235,ENSMUSG00000049775,ENSMUSG00000033565,ENSMUSG00000031216,ENSMUSG00000005397,ENSMUSG00000004347,ENSMUSG00000054008,ENSMUSG00000039176,ENSMUSG00000060519,ENSMUSG00000000531,ENSMUSG00000034981,ENSMUSG00000023009,ENSMUSG00000028919,ENSMUSG00000038227,ENSMUSG00000040836,ENSMUSG00000028885,ENSMUSG00000050910,ENSMUSG00000039976,ENSMUSG00000038555,ENSMUSG00000010830,ENSMUSG00000031144,ENSMUSG00000026674,ENSMUSG00000068747,ENSMUSG00000037907,ENSMUSG00000042759,ENSMUSG00000050288,ENSMUSG00000028899,ENSMUSG00000055172,ENSMUSG00000031486,ENSMUSG00000056899,ENSMUSG00000022261,ENSMUSG00000036585,ENSMUSG00000039518,ENSMUSG00000035184,ENSMUSG00000043822,ENSMUSG00000023800,ENSMUSG00000026235,ENSMUSG00000051413,ENSMUSG00000017897,ENSMUSG00000092349,ENSMUSG00000037419,ENSMUSG00000020017,ENSMUSG00000020044,ENSMUSG00000060227,ENSMUSG00000038264,ENSMUSG00000031626,ENSMUSG00000026029,ENSMUSG00000048332,ENSMUSG00000031821,ENSMUSG00000027080,ENSMUSG00000048779,ENSMUSG00000033287,ENSMUSG00000033066,ENSMUSG00000004267,ENSMUSG00000040562,ENSMUSG00000068299,ENSMUSG00000050370,ENSMUSG00000022995,ENSMUSG00000110206,ENSMUSG00000042826,ENSMUSG00000047181,ENSMUSG00000042770,ENSMUSG00000020256,ENSMUSG00000026556,ENSMUSG00000015354,ENSMUSG00000032802,ENSMUSG00000021432,ENSMUSG00000002489,ENSMUSG00000063358,ENSMUSG00000023923,ENSMUSG00000034751,ENSMUSG00000021798,ENSMUSG00000029570,ENSMUSG00000022098,ENSMUSG00000044080,ENSMUSG00000030774,ENSMUSG00000092607,ENSMUSG00000045962,ENSMUSG00000049723,ENSMUSG00000006931,ENSMUSG00000037991,ENSMUSG00000026447,ENSMUSG00000037905,ENSMUSG00000026837,ENSMUSG00000045625,ENSMUSG00000047963,ENSMUSG00000000563,ENSMUSG00000031880,ENSMUSG00000028868,ENSMUSG00000029471,ENSMUSG00000028128,ENSMUSG00000052056,ENSMUSG00000020483,ENSMUSG00000033717,ENSMUSG00000013584,ENSMUSG00000019960,ENSMUSG00000072115,ENSMUSG00000079293,ENSMUSG00000026042,ENSMUSG00000029782,ENSMUSG00000002870,ENSMUSG00000037868,ENSMUSG00000024065,ENSMUSG00000018209,ENSMUSG00000068270,ENSMUSG00000036890,ENSMUSG00000037112,ENSMUSG00000024395,ENSMUSG00000027298,ENSMUSG00000019564,ENSMUSG00000000120,ENSMUSG00000032875,ENSMUSG00000056290,ENSMUSG00000042793,ENSMUSG00000006445,ENSMUSG00000015937,ENSMUSG00000021624,ENSMUSG00000036896,ENSMUSG00000032816,ENSMUSG00000006411,ENSMUSG00000029475,ENSMUSG00000036006,ENSMUSG00000021125,ENSMUSG00000063787,ENSMUSG00000033149,ENSMUSG00000025645,ENSMUSG00000063522,ENSMUSG00000020216,ENSMUSG00000003948,ENSMUSG00000052749,ENSMUSG00000057596,ENSMUSG00000027808,ENSMUSG00000027217,ENSMUSG00000027868,ENSMUSG00000033910,ENSMUSG00000070047,ENSMUSG00000021453,ENSMUSG00000041734,ENSMUSG00000038677,ENSMUSG00000039395,ENSMUSG00000026786,ENSMUSG00000034463,ENSMUSG00000030255,ENSMUSG00000018604,ENSMUSG00000044452,ENSMUSG00000031485,ENSMUSG00000062456,ENSMUSG00000049353,ENSMUSG00000042367,ENSMUSG00000055980,ENSMUSG00000039239,ENSMUSG00000042804,ENSMUSG00000024501,ENSMUSG00000055148,ENSMUSG00000027797,ENSMUSG00000089929,ENSMUSG00000028926,ENSMUSG00000022216,ENSMUSG00000022994,ENSMUSG00000039254,ENSMUSG00000053137,ENSMUSG00000042705,ENSMUSG00000033389,ENSMUSG00000031375,ENSMUSG00000025856,ENSMUSG00000045322,ENSMUSG00000013076,ENSMUSG00000090125,ENSMUSG00000044716,ENSMUSG00000031253,ENSMUSG00000027739,ENSMUSG00000026509,ENSMUSG00000067818,ENSMUSG00000021136,ENSMUSG00000092277,ENSMUSG00000000732,ENSMUSG00000030707,ENSMUSG00000026604,ENSMUSG00000035835,ENSMUSG00000051331,ENSMUSG00000044864,ENSMUSG00000027333,ENSMUSG00000056394,ENSMUSG00000030559,ENSMUSG00000070436,ENSMUSG00000060538,ENSMUSG00000040564,ENSMUSG00000029371,ENSMUSG00000005611,ENSMUSG00000023411,ENSMUSG00000039646,ENSMUSG00000031385,ENSMUSG00000030282,ENSMUSG00000046997,ENSMUSG00000028041,ENSMUSG00000004609,ENSMUSG00000063632,ENSMUSG00000030600,ENSMUSG00000032024,ENSMUSG00000063727,ENSMUSG00000015697,ENSMUSG00000042787,ENSMUSG00000022816,ENSMUSG00000002249,ENSMUSG00000034906,ENSMUSG00000001228,ENSMUSG00000024538,ENSMUSG00000028195,ENSMUSG00000034205,ENSMUSG00000036955,ENSMUSG00000042228,ENSMUSG00000068551,ENSMUSG00000003534,ENSMUSG00000043740,ENSMUSG00000032528,ENSMUSG00000052353,ENSMUSG00000039699,ENSMUSG00000043923,ENSMUSG00000020415,ENSMUSG00000027651,ENSMUSG00000034220,ENSMUSG00000061887,ENSMUSG00000057604,ENSMUSG00000047098,ENSMUSG00000089753,ENSMUSG00000029310,ENSMUSG00000037936,ENSMUSG00000046179,ENSMUSG00000001507,ENSMUSG00000002068,ENSMUSG00000020475,ENSMUSG00000056427,ENSMUSG00000037172,ENSMUSG00000061613,ENSMUSG00000049401,ENSMUSG00000030329,ENSMUSG00000020354,ENSMUSG00000020785,ENSMUSG00000001555,ENSMUSG00000023993,ENSMUSG00000003062,ENSMUSG00000036667,ENSMUSG00000026463,ENSMUSG00000028066,ENSMUSG00000033207,ENSMUSG00000042700,ENSMUSG00000047180,ENSMUSG00000016918,ENSMUSG00000027208,ENSMUSG00000022742,ENSMUSG00000034278,ENSMUSG00000029781,ENSMUSG00000027368,ENSMUSG00000028278,ENSMUSG00000041577,ENSMUSG00000079197,ENSMUSG00000036905,ENSMUSG00000070462,ENSMUSG00000030263,ENSMUSG00000042901,ENSMUSG00000028399,ENSMUSG00000019916,ENSMUSG00000038290,ENSMUSG00000032332,ENSMUSG00000019577,ENSMUSG00000020272,ENSMUSG00000029575,ENSMUSG00000022607,ENSMUSG00000034792,ENSMUSG00000031521,ENSMUSG00000072949,ENSMUSG00000056130,ENSMUSG00000036053,ENSMUSG00000034957,ENSMUSG00000021532,ENSMUSG00000025246,ENSMUSG00000041688,ENSMUSG00000033983,ENSMUSG00000026126,ENSMUSG00000042265,ENSMUSG00000039671,ENSMUSG00000002900,ENSMUSG00000020180,ENSMUSG00000033596,ENSMUSG00000005907,ENSMUSG00000030084,ENSMUSG00000025474,ENSMUSG00000022840,ENSMUSG00000029070,ENSMUSG00000017756,ENSMUSG00000024831,ENSMUSG00000078810,ENSMUSG00000026032,ENSMUSG00000029231,ENSMUSG00000090894,ENSMUSG00000023927,ENSMUSG00000058715,ENSMUSG00000026883,ENSMUSG00000018593,ENSMUSG00000026109,ENSMUSG00000005102,ENSMUSG00000032548,ENSMUSG00000041453,ENSMUSG00000027803,ENSMUSG00000046768,ENSMUSG00000073418,ENSMUSG00000031627,ENSMUSG00000028251,ENSMUSG00000019843,ENSMUSG00000017264,ENSMUSG00000019831,ENSMUSG00000027011,ENSMUSG00000032298,ENSMUSG00000037531,ENSMUSG00000032946,ENSMUSG00000021384,ENSMUSG00000038370,ENSMUSG00000089847,ENSMUSG00000026341,ENSMUSG00000028884,ENSMUSG00000039509,ENSMUSG00000024151,ENSMUSG00000024427,ENSMUSG00000040260,ENSMUSG00000034867,ENSMUSG00000017299,ENSMUSG00000026669,ENSMUSG00000017499,ENSMUSG00000030990,ENSMUSG00000039128,ENSMUSG00000049532,ENSMUSG00000020652,ENSMUSG00000022855,ENSMUSG00000044551,ENSMUSG00000025217,ENSMUSG00000046314,ENSMUSG00000008398,ENSMUSG00000029359,ENSMUSG00000029816,ENSMUSG00000023972,ENSMUSG00000071454,ENSMUSG00000024590,ENSMUSG00000005470,ENSMUSG00000029730,ENSMUSG00000000244,ENSMUSG00000030220,ENSMUSG00000025584,ENSMUSG00000025812,ENSMUSG00000039231,ENSMUSG00000070565,ENSMUSG00000054405,ENSMUSG00000032329,ENSMUSG00000031963,ENSMUSG00000029234,ENSMUSG00000030647,ENSMUSG00000060591,ENSMUSG00000032547,ENSMUSG00000023019,ENSMUSG00000062115,ENSMUSG00000095029,ENSMUSG00000030161,ENSMUSG00000006390,ENSMUSG00000035799,ENSMUSG00000023868,ENSMUSG00000040596,ENSMUSG00000026131,ENSMUSG00000024672,ENSMUSG00000073758,ENSMUSG00000026814,ENSMUSG00000058624,ENSMUSG00000031274,ENSMUSG00000026979,ENSMUSG00000067212,ENSMUSG00000031107,ENSMUSG00000034714,ENSMUSG00000090272,ENSMUSG00000004665,ENSMUSG00000021710,ENSMUSG00000002007,ENSMUSG00000034416,ENSMUSG00000040111,ENSMUSG00000060487,ENSMUSG00000059555,ENSMUSG00000030246,ENSMUSG00000026664,ENSMUSG00000040152,ENSMUSG00000049670,ENSMUSG00000031883,ENSMUSG00000000320,ENSMUSG00000052631,ENSMUSG00000030423,ENSMUSG00000035413,ENSMUSG00000016498,ENSMUSG00000042286,ENSMUSG00000031543,ENSMUSG00000042284,ENSMUSG00000024381,ENSMUSG00000020777,ENSMUSG00000095028,ENSMUSG00000055994,ENSMUSG00000032478,ENSMUSG00000032883,ENSMUSG00000028339,ENSMUSG00000046589,ENSMUSG00000034487,ENSMUSG00000022895,ENSMUSG00000006941,ENSMUSG00000046006,ENSMUSG00000030657,ENSMUSG00000025854,ENSMUSG00000039748
TF	Factor: HIC1; motif: NSNNNNTGCCCSSNN	TF:M01072	false	0.00005794693424167396	4.236969536010032	2855	1644	278	21628	ENSMUSG00000045294,ENSMUSG00000017830,ENSMUSG00000039191,ENSMUSG00000022957,ENSMUSG00000045573,ENSMUSG00000025137,ENSMUSG00000021759,ENSMUSG00000032018,ENSMUSG00000020696,ENSMUSG00000039853,ENSMUSG00000035929,ENSMUSG00000019944,ENSMUSG00000049939,ENSMUSG00000023886,ENSMUSG00000024736,ENSMUSG00000033105,ENSMUSG00000034557,ENSMUSG00000061451,ENSMUSG00000097789,ENSMUSG00000035852,ENSMUSG00000017817,ENSMUSG00000031586,ENSMUSG00000025017,ENSMUSG00000045777,ENSMUSG00000029581,ENSMUSG00000033885,ENSMUSG00000025324,ENSMUSG00000028459,ENSMUSG00000032060,ENSMUSG00000051335,ENSMUSG00000079481,ENSMUSG00000037351,ENSMUSG00000001166,ENSMUSG00000036256,ENSMUSG00000040998,ENSMUSG00000026672,ENSMUSG00000040415,ENSMUSG00000066894,ENSMUSG00000003746,ENSMUSG00000003352,ENSMUSG00000049804,ENSMUSG00000031503,ENSMUSG00000007888,ENSMUSG00000028464,ENSMUSG00000024338,ENSMUSG00000033720,ENSMUSG00000024665,ENSMUSG00000037493,ENSMUSG00000024044,ENSMUSG00000040289,ENSMUSG00000001467,ENSMUSG00000036564,ENSMUSG00000041120,ENSMUSG00000022656,ENSMUSG00000021217,ENSMUSG00000038267,ENSMUSG00000024180,ENSMUSG00000014602,ENSMUSG00000040606,ENSMUSG00000030745,ENSMUSG00000004044,ENSMUSG00000060429,ENSMUSG00000054027,ENSMUSG00000091243,ENSMUSG00000070867,ENSMUSG00000025586,ENSMUSG00000028226,ENSMUSG00000019806,ENSMUSG00000040133,ENSMUSG00000021567,ENSMUSG00000037621,ENSMUSG00000030849,ENSMUSG00000039126,ENSMUSG00000032085,ENSMUSG00000039607,ENSMUSG00000028245,ENSMUSG00000004951,ENSMUSG00000006304,ENSMUSG00000089762,ENSMUSG00000045730,ENSMUSG00000036377,ENSMUSG00000027692,ENSMUSG00000017132,ENSMUSG00000054364,ENSMUSG00000054263,ENSMUSG00000053950,ENSMUSG00000061758,ENSMUSG00000053716,ENSMUSG00000021765,ENSMUSG00000058070,ENSMUSG00000005057,ENSMUSG00000048285,ENSMUSG00000055538,ENSMUSG00000042115,ENSMUSG00000020334,ENSMUSG00000015652,ENSMUSG00000020086,ENSMUSG00000060791,ENSMUSG00000026211,ENSMUSG00000027002,ENSMUSG00000020057,ENSMUSG00000032860,ENSMUSG00000024544,ENSMUSG00000020178,ENSMUSG00000047907,ENSMUSG00000031502,ENSMUSG00000045917,ENSMUSG00000023905,ENSMUSG00000044066,ENSMUSG00000009376,ENSMUSG00000035678,ENSMUSG00000036402,ENSMUSG00000030980,ENSMUSG00000030852,ENSMUSG00000032387,ENSMUSG00000051236,ENSMUSG00000025964,ENSMUSG00000022144,ENSMUSG00000043252,ENSMUSG00000031584,ENSMUSG00000020422,ENSMUSG00000021318,ENSMUSG00000026466,ENSMUSG00000060568,ENSMUSG00000006362,ENSMUSG00000021379,ENSMUSG00000031119,ENSMUSG00000026888,ENSMUSG00000037568,ENSMUSG00000058794,ENSMUSG00000027357,ENSMUSG00000076431,ENSMUSG00000054008,ENSMUSG00000021770,ENSMUSG00000022178,ENSMUSG00000038375,ENSMUSG00000050910,ENSMUSG00000079445,ENSMUSG00000037907,ENSMUSG00000040195,ENSMUSG00000048142,ENSMUSG00000053963,ENSMUSG00000029406,ENSMUSG00000092349,ENSMUSG00000020017,ENSMUSG00000020044,ENSMUSG00000031626,ENSMUSG00000035873,ENSMUSG00000048332,ENSMUSG00000042826,ENSMUSG00000047181,ENSMUSG00000055447,ENSMUSG00000014361,ENSMUSG00000033557,ENSMUSG00000023923,ENSMUSG00000034751,ENSMUSG00000029570,ENSMUSG00000019055,ENSMUSG00000026447,ENSMUSG00000029471,ENSMUSG00000018395,ENSMUSG00000074918,ENSMUSG00000020483,ENSMUSG00000068270,ENSMUSG00000037112,ENSMUSG00000007080,ENSMUSG00000019564,ENSMUSG00000000120,ENSMUSG00000051510,ENSMUSG00000042793,ENSMUSG00000029718,ENSMUSG00000019790,ENSMUSG00000036304,ENSMUSG00000045094,ENSMUSG00000026475,ENSMUSG00000028124,ENSMUSG00000033910,ENSMUSG00000021453,ENSMUSG00000034463,ENSMUSG00000032540,ENSMUSG00000039055,ENSMUSG00000039239,ENSMUSG00000025034,ENSMUSG00000047344,ENSMUSG00000022096,ENSMUSG00000027894,ENSMUSG00000021285,ENSMUSG00000090125,ENSMUSG00000044716,ENSMUSG00000027739,ENSMUSG00000021136,ENSMUSG00000046743,ENSMUSG00000026604,ENSMUSG00000028291,ENSMUSG00000044864,ENSMUSG00000027333,ENSMUSG00000026620,ENSMUSG00000071984,ENSMUSG00000028019,ENSMUSG00000043969,ENSMUSG00000063632,ENSMUSG00000032024,ENSMUSG00000022816,ENSMUSG00000002249,ENSMUSG00000044468,ENSMUSG00000095677,ENSMUSG00000024538,ENSMUSG00000030276,ENSMUSG00000032528,ENSMUSG00000061887,ENSMUSG00000037936,ENSMUSG00000001507,ENSMUSG00000002068,ENSMUSG00000001300,ENSMUSG00000032462,ENSMUSG00000037172,ENSMUSG00000039168,ENSMUSG00000061613,ENSMUSG00000020785,ENSMUSG00000024818,ENSMUSG00000071064,ENSMUSG00000028152,ENSMUSG00000020376,ENSMUSG00000027368,ENSMUSG00000051615,ENSMUSG00000070462,ENSMUSG00000019916,ENSMUSG00000017631,ENSMUSG00000072949,ENSMUSG00000025246,ENSMUSG00000030022,ENSMUSG00000022840,ENSMUSG00000045193,ENSMUSG00000055320,ENSMUSG00000050295,ENSMUSG00000042185,ENSMUSG00000022146,ENSMUSG00000041453,ENSMUSG00000031627,ENSMUSG00000017264,ENSMUSG00000027011,ENSMUSG00000037531,ENSMUSG00000033295,ENSMUSG00000092074,ENSMUSG00000040888,ENSMUSG00000024427,ENSMUSG00000041889,ENSMUSG00000017499,ENSMUSG00000046314,ENSMUSG00000095115,ENSMUSG00000020738,ENSMUSG00000027327,ENSMUSG00000071454,ENSMUSG00000024590,ENSMUSG00000025584,ENSMUSG00000048170,ENSMUSG00000006369,ENSMUSG00000025812,ENSMUSG00000036766,ENSMUSG00000070565,ENSMUSG00000047044,ENSMUSG00000032547,ENSMUSG00000090877,ENSMUSG00000027523,ENSMUSG00000017493,ENSMUSG00000056481,ENSMUSG00000020454,ENSMUSG00000040111,ENSMUSG00000029392,ENSMUSG00000021061,ENSMUSG00000024381,ENSMUSG00000034192,ENSMUSG00000002996,ENSMUSG00000055994,ENSMUSG00000032883,ENSMUSG00000028339,ENSMUSG00000006941,ENSMUSG00000024862
TF	Factor: Gli2; motif: NTGGGTGGTCNN	TF:M07455	false	0.0000672259135379179	4.172463287404683	3122	1644	300	21628	ENSMUSG00000000204,ENSMUSG00000039013,ENSMUSG00000000957,ENSMUSG00000031604,ENSMUSG00000066861,ENSMUSG00000052776,ENSMUSG00000018339,ENSMUSG00000000386,ENSMUSG00000062488,ENSMUSG00000037321,ENSMUSG00000068245,ENSMUSG00000045573,ENSMUSG00000039853,ENSMUSG00000025330,ENSMUSG00000054342,ENSMUSG00000078920,ENSMUSG00000056498,ENSMUSG00000062797,ENSMUSG00000079491,ENSMUSG00000095609,ENSMUSG00000037406,ENSMUSG00000033105,ENSMUSG00000053835,ENSMUSG00000040033,ENSMUSG00000073555,ENSMUSG00000061451,ENSMUSG00000021423,ENSMUSG00000015852,ENSMUSG00000001123,ENSMUSG00000045777,ENSMUSG00000031596,ENSMUSG00000021559,ENSMUSG00000029364,ENSMUSG00000052270,ENSMUSG00000040557,ENSMUSG00000059108,ENSMUSG00000032060,ENSMUSG00000051682,ENSMUSG00000045932,ENSMUSG00000075602,ENSMUSG00000032911,ENSMUSG00000020641,ENSMUSG00000007888,ENSMUSG00000001281,ENSMUSG00000026596,ENSMUSG00000061288,ENSMUSG00000024338,ENSMUSG00000022887,ENSMUSG00000031349,ENSMUSG00000037493,ENSMUSG00000036564,ENSMUSG00000046798,ENSMUSG00000005533,ENSMUSG00000025650,ENSMUSG00000024063,ENSMUSG00000030474,ENSMUSG00000048096,ENSMUSG00000030589,ENSMUSG00000056116,ENSMUSG00000035783,ENSMUSG00000027399,ENSMUSG00000096727,ENSMUSG00000045362,ENSMUSG00000030745,ENSMUSG00000026875,ENSMUSG00000019467,ENSMUSG00000004044,ENSMUSG00000036552,ENSMUSG00000052298,ENSMUSG00000030782,ENSMUSG00000031153,ENSMUSG00000052087,ENSMUSG00000033542,ENSMUSG00000017652,ENSMUSG00000004151,ENSMUSG00000022358,ENSMUSG00000049409,ENSMUSG00000046031,ENSMUSG00000040133,ENSMUSG00000027254,ENSMUSG00000016664,ENSMUSG00000041957,ENSMUSG00000017400,ENSMUSG00000035274,ENSMUSG00000055044,ENSMUSG00000050022,ENSMUSG00000004951,ENSMUSG00000034006,ENSMUSG00000040276,ENSMUSG00000062981,ENSMUSG00000037731,ENSMUSG00000054434,ENSMUSG00000028327,ENSMUSG00000055435,ENSMUSG00000050390,ENSMUSG00000017132,ENSMUSG00000054364,ENSMUSG00000039713,ENSMUSG00000053950,ENSMUSG00000053716,ENSMUSG00000039759,ENSMUSG00000049327,ENSMUSG00000021765,ENSMUSG00000058070,ENSMUSG00000049404,ENSMUSG00000027670,ENSMUSG00000048285,ENSMUSG00000024664,ENSMUSG00000028532,ENSMUSG00000029082,ENSMUSG00000034612,ENSMUSG00000018830,ENSMUSG00000027966,ENSMUSG00000020614,ENSMUSG00000000938,ENSMUSG00000075705,ENSMUSG00000041025,ENSMUSG00000020057,ENSMUSG00000037606,ENSMUSG00000074825,ENSMUSG00000022836,ENSMUSG00000070873,ENSMUSG00000024544,ENSMUSG00000001131,ENSMUSG00000022433,ENSMUSG00000002699,ENSMUSG00000047907,ENSMUSG00000023017,ENSMUSG00000034926,ENSMUSG00000009687,ENSMUSG00000030020,ENSMUSG00000051177,ENSMUSG00000037852,ENSMUSG00000034422,ENSMUSG00000024899,ENSMUSG00000044066,ENSMUSG00000027200,ENSMUSG00000037337,ENSMUSG00000061780,ENSMUSG00000032714,ENSMUSG00000001946,ENSMUSG00000062906,ENSMUSG00000035678,ENSMUSG00000032387,ENSMUSG00000022372,ENSMUSG00000049103,ENSMUSG00000004266,ENSMUSG00000015981,ENSMUSG00000066637,ENSMUSG00000043252,ENSMUSG00000025555,ENSMUSG00000043885,ENSMUSG00000020422,ENSMUSG00000018427,ENSMUSG00000042500,ENSMUSG00000027858,ENSMUSG00000020325,ENSMUSG00000013483,ENSMUSG00000060568,ENSMUSG00000030223,ENSMUSG00000006362,ENSMUSG00000021379,ENSMUSG00000072214,ENSMUSG00000026888,ENSMUSG00000098188,ENSMUSG00000006782,ENSMUSG00000004347,ENSMUSG00000060519,ENSMUSG00000028919,ENSMUSG00000040836,ENSMUSG00000028885,ENSMUSG00000010830,ENSMUSG00000040312,ENSMUSG00000042066,ENSMUSG00000034709,ENSMUSG00000040724,ENSMUSG00000021403,ENSMUSG00000000753,ENSMUSG00000020122,ENSMUSG00000031311,ENSMUSG00000023800,ENSMUSG00000048142,ENSMUSG00000029406,ENSMUSG00000021792,ENSMUSG00000037419,ENSMUSG00000020044,ENSMUSG00000038264,ENSMUSG00000048779,ENSMUSG00000004267,ENSMUSG00000015354,ENSMUSG00000021432,ENSMUSG00000002489,ENSMUSG00000019055,ENSMUSG00000044080,ENSMUSG00000022978,ENSMUSG00000024833,ENSMUSG00000002885,ENSMUSG00000031365,ENSMUSG00000033717,ENSMUSG00000072115,ENSMUSG00000036890,ENSMUSG00000007080,ENSMUSG00000000120,ENSMUSG00000029442,ENSMUSG00000052384,ENSMUSG00000045094,ENSMUSG00000026475,ENSMUSG00000020216,ENSMUSG00000037318,ENSMUSG00000031485,ENSMUSG00000049353,ENSMUSG00000019214,ENSMUSG00000032246,ENSMUSG00000042804,ENSMUSG00000055148,ENSMUSG00000025503,ENSMUSG00000028047,ENSMUSG00000022096,ENSMUSG00000027739,ENSMUSG00000092277,ENSMUSG00000027333,ENSMUSG00000070436,ENSMUSG00000053646,ENSMUSG00000031385,ENSMUSG00000016255,ENSMUSG00000015697,ENSMUSG00000002249,ENSMUSG00000031896,ENSMUSG00000034205,ENSMUSG00000003534,ENSMUSG00000052353,ENSMUSG00000043923,ENSMUSG00000032271,ENSMUSG00000029310,ENSMUSG00000037936,ENSMUSG00000020475,ENSMUSG00000056427,ENSMUSG00000022801,ENSMUSG00000049401,ENSMUSG00000003062,ENSMUSG00000026463,ENSMUSG00000038895,ENSMUSG00000028152,ENSMUSG00000002658,ENSMUSG00000030263,ENSMUSG00000019916,ENSMUSG00000041268,ENSMUSG00000022607,ENSMUSG00000034957,ENSMUSG00000021532,ENSMUSG00000025279,ENSMUSG00000030084,ENSMUSG00000025474,ENSMUSG00000020787,ENSMUSG00000026213,ENSMUSG00000030616,ENSMUSG00000050248,ENSMUSG00000042185,ENSMUSG00000026109,ENSMUSG00000004567,ENSMUSG00000019843,ENSMUSG00000024427,ENSMUSG00000041889,ENSMUSG00000027661,ENSMUSG00000027327,ENSMUSG00000015533,ENSMUSG00000071454,ENSMUSG00000000244,ENSMUSG00000021481,ENSMUSG00000039231,ENSMUSG00000070565,ENSMUSG00000032329,ENSMUSG00000047044,ENSMUSG00000032547,ENSMUSG00000027832,ENSMUSG00000023019,ENSMUSG00000062115,ENSMUSG00000021906,ENSMUSG00000030161,ENSMUSG00000023861,ENSMUSG00000027384,ENSMUSG00000070730,ENSMUSG00000090877,ENSMUSG00000006390,ENSMUSG00000041231,ENSMUSG00000031563,ENSMUSG00000071661,ENSMUSG00000073758,ENSMUSG00000026814,ENSMUSG00000058624,ENSMUSG00000017707,ENSMUSG00000056481,ENSMUSG00000031613,ENSMUSG00000022296,ENSMUSG00000040111,ENSMUSG00000059555,ENSMUSG00000035413,ENSMUSG00000055994,ENSMUSG00000039952,ENSMUSG00000002233
TF	Factor: ICSBP; motif: RAARTGAAACTG	TF:M00699	false	0.00006842308248986598	4.164797364553409	1341	1644	146	21628	ENSMUSG00000078921,ENSMUSG00000025498,ENSMUSG00000032725,ENSMUSG00000040483,ENSMUSG00000029561,ENSMUSG00000025492,ENSMUSG00000060550,ENSMUSG00000073409,ENSMUSG00000040296,ENSMUSG00000091649,ENSMUSG00000033355,ENSMUSG00000041827,ENSMUSG00000000204,ENSMUSG00000027514,ENSMUSG00000028037,ENSMUSG00000020790,ENSMUSG00000017830,ENSMUSG00000070327,ENSMUSG00000002227,ENSMUSG00000044703,ENSMUSG00000035692,ENSMUSG00000066861,ENSMUSG00000049502,ENSMUSG00000052776,ENSMUSG00000074151,ENSMUSG00000068246,ENSMUSG00000055413,ENSMUSG00000062488,ENSMUSG00000068245,ENSMUSG00000046718,ENSMUSG00000034459,ENSMUSG00000074896,ENSMUSG00000046879,ENSMUSG00000060802,ENSMUSG00000009569,ENSMUSG00000035929,ENSMUSG00000040528,ENSMUSG00000009585,ENSMUSG00000069874,ENSMUSG00000079491,ENSMUSG00000053835,ENSMUSG00000056144,ENSMUSG00000040033,ENSMUSG00000073555,ENSMUSG00000030966,ENSMUSG00000036986,ENSMUSG00000021423,ENSMUSG00000023341,ENSMUSG00000070034,ENSMUSG00000002325,ENSMUSG00000022906,ENSMUSG00000010358,ENSMUSG00000037351,ENSMUSG00000093930,ENSMUSG00000001166,ENSMUSG00000061232,ENSMUSG00000078853,ENSMUSG00000016206,ENSMUSG00000029605,ENSMUSG00000056116,ENSMUSG00000027399,ENSMUSG00000024180,ENSMUSG00000000275,ENSMUSG00000026875,ENSMUSG00000025006,ENSMUSG00000036381,ENSMUSG00000033863,ENSMUSG00000017652,ENSMUSG00000090231,ENSMUSG00000022687,ENSMUSG00000039783,ENSMUSG00000039236,ENSMUSG00000001870,ENSMUSG00000027775,ENSMUSG00000034855,ENSMUSG00000001175,ENSMUSG00000028270,ENSMUSG00000078771,ENSMUSG00000039304,ENSMUSG00000054263,ENSMUSG00000053716,ENSMUSG00000052419,ENSMUSG00000004933,ENSMUSG00000057346,ENSMUSG00000021994,ENSMUSG00000032596,ENSMUSG00000071723,ENSMUSG00000036249,ENSMUSG00000001942,ENSMUSG00000029993,ENSMUSG00000035208,ENSMUSG00000073889,ENSMUSG00000032344,ENSMUSG00000022372,ENSMUSG00000060568,ENSMUSG00000030921,ENSMUSG00000004451,ENSMUSG00000021640,ENSMUSG00000060519,ENSMUSG00000031673,ENSMUSG00000022178,ENSMUSG00000003355,ENSMUSG00000026029,ENSMUSG00000033557,ENSMUSG00000028128,ENSMUSG00000072115,ENSMUSG00000105504,ENSMUSG00000029782,ENSMUSG00000052821,ENSMUSG00000007080,ENSMUSG00000029442,ENSMUSG00000019923,ENSMUSG00000057596,ENSMUSG00000033910,ENSMUSG00000021087,ENSMUSG00000028698,ENSMUSG00000068606,ENSMUSG00000024501,ENSMUSG00000025503,ENSMUSG00000025856,ENSMUSG00000092277,ENSMUSG00000046743,ENSMUSG00000005611,ENSMUSG00000053768,ENSMUSG00000042787,ENSMUSG00000095677,ENSMUSG00000039699,ENSMUSG00000027378,ENSMUSG00000021115,ENSMUSG00000034792,ENSMUSG00000025279,ENSMUSG00000017756,ENSMUSG00000027349,ENSMUSG00000024165,ENSMUSG00000028268,ENSMUSG00000092074,ENSMUSG00000058056,ENSMUSG00000039128,ENSMUSG00000046314,ENSMUSG00000025584,ENSMUSG00000052911,ENSMUSG00000058624,ENSMUSG00000026979,ENSMUSG00000035842,ENSMUSG00000028246,ENSMUSG00000039748
TF	Factor: E2F; motif: TTTSGCGSG	TF:M00918	false	0.00007066414348042576	4.15080090075447	4788	1644	437	21628	ENSMUSG00000006932,ENSMUSG00000045294,ENSMUSG00000029366,ENSMUSG00000037972,ENSMUSG00000026104,ENSMUSG00000040296,ENSMUSG00000022014,ENSMUSG00000049502,ENSMUSG00000039191,ENSMUSG00000037321,ENSMUSG00000022957,ENSMUSG00000025137,ENSMUSG00000060802,ENSMUSG00000018986,ENSMUSG00000020696,ENSMUSG00000037260,ENSMUSG00000049939,ENSMUSG00000022048,ENSMUSG00000037406,ENSMUSG00000053835,ENSMUSG00000005034,ENSMUSG00000027544,ENSMUSG00000021273,ENSMUSG00000092035,ENSMUSG00000045777,ENSMUSG00000029581,ENSMUSG00000031389,ENSMUSG00000033885,ENSMUSG00000022906,ENSMUSG00000003316,ENSMUSG00000020564,ENSMUSG00000072889,ENSMUSG00000002020,ENSMUSG00000024140,ENSMUSG00000118663,ENSMUSG00000025203,ENSMUSG00000036256,ENSMUSG00000040998,ENSMUSG00000017724,ENSMUSG00000066894,ENSMUSG00000019823,ENSMUSG00000037771,ENSMUSG00000030342,ENSMUSG00000049804,ENSMUSG00000027805,ENSMUSG00000022237,ENSMUSG00000021054,ENSMUSG00000069601,ENSMUSG00000020661,ENSMUSG00000006699,ENSMUSG00000024665,ENSMUSG00000047875,ENSMUSG00000024044,ENSMUSG00000018654,ENSMUSG00000040289,ENSMUSG00000030790,ENSMUSG00000030560,ENSMUSG00000004631,ENSMUSG00000062184,ENSMUSG00000010911,ENSMUSG00000012519,ENSMUSG00000031955,ENSMUSG00000025650,ENSMUSG00000024063,ENSMUSG00000032643,ENSMUSG00000056116,ENSMUSG00000072720,ENSMUSG00000057098,ENSMUSG00000096727,ENSMUSG00000024180,ENSMUSG00000030110,ENSMUSG00000063800,ENSMUSG00000016529,ENSMUSG00000040606,ENSMUSG00000050064,ENSMUSG00000014547,ENSMUSG00000027639,ENSMUSG00000038773,ENSMUSG00000036552,ENSMUSG00000055760,ENSMUSG00000037784,ENSMUSG00000052298,ENSMUSG00000037816,ENSMUSG00000064145,ENSMUSG00000019866,ENSMUSG00000030327,ENSMUSG00000031098,ENSMUSG00000033763,ENSMUSG00000022240,ENSMUSG00000026278,ENSMUSG00000049409,ENSMUSG00000030268,ENSMUSG00000046031,ENSMUSG00000040133,ENSMUSG00000019082,ENSMUSG00000039783,ENSMUSG00000030849,ENSMUSG00000039126,ENSMUSG00000036661,ENSMUSG00000027775,ENSMUSG00000034855,ENSMUSG00000079659,ENSMUSG00000059743,ENSMUSG00000055044,ENSMUSG00000034006,ENSMUSG00000057388,ENSMUSG00000089762,ENSMUSG00000063445,ENSMUSG00000023391,ENSMUSG00000055435,ENSMUSG00000017132,ENSMUSG00000030788,ENSMUSG00000054263,ENSMUSG00000053716,ENSMUSG00000049327,ENSMUSG00000035314,ENSMUSG00000046714,ENSMUSG00000021765,ENSMUSG00000058070,ENSMUSG00000022332,ENSMUSG00000033857,ENSMUSG00000022893,ENSMUSG00000006356,ENSMUSG00000025213,ENSMUSG00000027670,ENSMUSG00000004933,ENSMUSG00000032666,ENSMUSG00000002307,ENSMUSG00000042115,ENSMUSG00000028532,ENSMUSG00000034612,ENSMUSG00000024548,ENSMUSG00000020838,ENSMUSG00000020334,ENSMUSG00000023067,ENSMUSG00000020027,ENSMUSG00000026249,ENSMUSG00000023092,ENSMUSG00000033400,ENSMUSG00000002688,ENSMUSG00000020086,ENSMUSG00000032786,ENSMUSG00000068699,ENSMUSG00000024829,ENSMUSG00000041189,ENSMUSG00000075705,ENSMUSG00000020143,ENSMUSG00000030499,ENSMUSG00000034484,ENSMUSG00000055737,ENSMUSG00000021782,ENSMUSG00000026211,ENSMUSG00000020057,ENSMUSG00000043664,ENSMUSG00000040009,ENSMUSG00000021108,ENSMUSG00000030516,ENSMUSG00000028861,ENSMUSG00000032860,ENSMUSG00000070873,ENSMUSG00000037336,ENSMUSG00000071723,ENSMUSG00000030352,ENSMUSG00000036249,ENSMUSG00000025290,ENSMUSG00000001942,ENSMUSG00000022433,ENSMUSG00000020178,ENSMUSG00000034926,ENSMUSG00000054555,ENSMUSG00000019970,ENSMUSG00000032035,ENSMUSG00000039994,ENSMUSG00000026586,ENSMUSG00000028517,ENSMUSG00000034664,ENSMUSG00000023905,ENSMUSG00000044066,ENSMUSG00000012483,ENSMUSG00000009376,ENSMUSG00000027200,ENSMUSG00000021483,ENSMUSG00000037697,ENSMUSG00000021675,ENSMUSG00000062906,ENSMUSG00000036402,ENSMUSG00000039405,ENSMUSG00000020961,ENSMUSG00000030852,ENSMUSG00000032387,ENSMUSG00000032344,ENSMUSG00000038530,ENSMUSG00000025964,ENSMUSG00000015981,ENSMUSG00000020422,ENSMUSG00000041961,ENSMUSG00000028337,ENSMUSG00000027858,ENSMUSG00000021318,ENSMUSG00000056952,ENSMUSG00000012889,ENSMUSG00000026466,ENSMUSG00000030793,ENSMUSG00000021823,ENSMUSG00000020340,ENSMUSG00000021379,ENSMUSG00000072214,ENSMUSG00000021464,ENSMUSG00000037568,ENSMUSG00000032243,ENSMUSG00000027357,ENSMUSG00000001761,ENSMUSG00000027679,ENSMUSG00000049775,ENSMUSG00000038658,ENSMUSG00000021770,ENSMUSG00000060519,ENSMUSG00000022178,ENSMUSG00000034981,ENSMUSG00000040428,ENSMUSG00000023009,ENSMUSG00000024912,ENSMUSG00000046668,ENSMUSG00000020902,ENSMUSG00000034709,ENSMUSG00000022257,ENSMUSG00000068747,ENSMUSG00000020122,ENSMUSG00000050288,ENSMUSG00000028899,ENSMUSG00000020770,ENSMUSG00000020689,ENSMUSG00000028348,ENSMUSG00000029406,ENSMUSG00000031548,ENSMUSG00000037419,ENSMUSG00000020044,ENSMUSG00000035873,ENSMUSG00000031821,ENSMUSG00000027080,ENSMUSG00000033066,ENSMUSG00000030126,ENSMUSG00000050370,ENSMUSG00000014303,ENSMUSG00000047181,ENSMUSG00000004661,ENSMUSG00000055447,ENSMUSG00000015846,ENSMUSG00000015354,ENSMUSG00000014361,ENSMUSG00000021432,ENSMUSG00000033557,ENSMUSG00000023923,ENSMUSG00000034751,ENSMUSG00000019055,ENSMUSG00000030774,ENSMUSG00000045962,ENSMUSG00000006931,ENSMUSG00000040435,ENSMUSG00000037991,ENSMUSG00000024833,ENSMUSG00000026355,ENSMUSG00000031365,ENSMUSG00000028128,ENSMUSG00000052056,ENSMUSG00000040034,ENSMUSG00000029782,ENSMUSG00000002870,ENSMUSG00000037112,ENSMUSG00000024395,ENSMUSG00000007080,ENSMUSG00000048895,ENSMUSG00000042793,ENSMUSG00000019790,ENSMUSG00000036304,ENSMUSG00000073700,ENSMUSG00000029475,ENSMUSG00000032372,ENSMUSG00000038393,ENSMUSG00000021453,ENSMUSG00000038677,ENSMUSG00000026786,ENSMUSG00000021087,ENSMUSG00000028698,ENSMUSG00000055980,ENSMUSG00000055148,ENSMUSG00000022894,ENSMUSG00000025034,ENSMUSG00000028420,ENSMUSG00000053137,ENSMUSG00000025856,ENSMUSG00000032258,ENSMUSG00000013076,ENSMUSG00000067818,ENSMUSG00000000732,ENSMUSG00000038843,ENSMUSG00000046743,ENSMUSG00000028291,ENSMUSG00000051331,ENSMUSG00000027333,ENSMUSG00000056394,ENSMUSG00000028019,ENSMUSG00000043969,ENSMUSG00000053646,ENSMUSG00000005410,ENSMUSG00000018809,ENSMUSG00000046997,ENSMUSG00000063632,ENSMUSG00000038780,ENSMUSG00000032024,ENSMUSG00000015697,ENSMUSG00000034906,ENSMUSG00000021707,ENSMUSG00000001228,ENSMUSG00000044468,ENSMUSG00000026873,ENSMUSG00000028195,ENSMUSG00000034205,ENSMUSG00000036955,ENSMUSG00000030276,ENSMUSG00000027490,ENSMUSG00000039578,ENSMUSG00000043740,ENSMUSG00000061887,ENSMUSG00000029310,ENSMUSG00000037936,ENSMUSG00000046179,ENSMUSG00000001507,ENSMUSG00000002068,ENSMUSG00000056427,ENSMUSG00000032462,ENSMUSG00000061613,ENSMUSG00000001555,ENSMUSG00000025666,ENSMUSG00000028066,ENSMUSG00000024818,ENSMUSG00000023909,ENSMUSG00000038895,ENSMUSG00000028152,ENSMUSG00000072437,ENSMUSG00000002658,ENSMUSG00000034278,ENSMUSG00000033722,ENSMUSG00000019916,ENSMUSG00000021115,ENSMUSG00000017631,ENSMUSG00000032332,ENSMUSG00000020272,ENSMUSG00000027959,ENSMUSG00000072949,ENSMUSG00000025246,ENSMUSG00000041688,ENSMUSG00000022840,ENSMUSG00000045193,ENSMUSG00000055320,ENSMUSG00000026213,ENSMUSG00000024831,ENSMUSG00000029231,ENSMUSG00000027349,ENSMUSG00000025153,ENSMUSG00000026109,ENSMUSG00000032548,ENSMUSG00000022148,ENSMUSG00000041453,ENSMUSG00000024165,ENSMUSG00000027803,ENSMUSG00000031627,ENSMUSG00000019843,ENSMUSG00000024188,ENSMUSG00000019831,ENSMUSG00000027011,ENSMUSG00000032946,ENSMUSG00000089847,ENSMUSG00000023994,ENSMUSG00000040888,ENSMUSG00000028884,ENSMUSG00000040260,ENSMUSG00000017299,ENSMUSG00000026669,ENSMUSG00000002835,ENSMUSG00000109865,ENSMUSG00000017499,ENSMUSG00000020652,ENSMUSG00000044551,ENSMUSG00000025217,ENSMUSG00000041645,ENSMUSG00000031734,ENSMUSG00000013155,ENSMUSG00000020738,ENSMUSG00000024590,ENSMUSG00000029730,ENSMUSG00000025812,ENSMUSG00000036766,ENSMUSG00000063052,ENSMUSG00000031963,ENSMUSG00000047044,ENSMUSG00000029234,ENSMUSG00000030647,ENSMUSG00000062115,ENSMUSG00000028656,ENSMUSG00000095029,ENSMUSG00000023861,ENSMUSG00000027384,ENSMUSG00000070730,ENSMUSG00000006390,ENSMUSG00000027523,ENSMUSG00000035799,ENSMUSG00000023868,ENSMUSG00000029723,ENSMUSG00000026131,ENSMUSG00000071661,ENSMUSG00000005732,ENSMUSG00000017493,ENSMUSG00000056481,ENSMUSG00000031613,ENSMUSG00000040624,ENSMUSG00000029061,ENSMUSG00000031107,ENSMUSG00000024420,ENSMUSG00000020454,ENSMUSG00000040111,ENSMUSG00000026664,ENSMUSG00000040152,ENSMUSG00000049670,ENSMUSG00000029392,ENSMUSG00000030423,ENSMUSG00000042541,ENSMUSG00000031543,ENSMUSG00000024381,ENSMUSG00000026439,ENSMUSG00000039952,ENSMUSG00000032478,ENSMUSG00000028339,ENSMUSG00000028763,ENSMUSG00000018322,ENSMUSG00000041842,ENSMUSG00000039748
TF	Factor: SP1; motif: GGGGYGGGGNS; match class: 1	TF:M01303_1	false	0.00007189878208969361	4.143278466170738	2745	1644	268	21628	ENSMUSG00000006932,ENSMUSG00000040296,ENSMUSG00000035692,ENSMUSG00000052776,ENSMUSG00000030103,ENSMUSG00000021759,ENSMUSG00000020696,ENSMUSG00000039853,ENSMUSG00000019944,ENSMUSG00000069874,ENSMUSG00000022048,ENSMUSG00000026980,ENSMUSG00000033105,ENSMUSG00000053835,ENSMUSG00000027544,ENSMUSG00000061451,ENSMUSG00000024397,ENSMUSG00000031586,ENSMUSG00000031596,ENSMUSG00000031389,ENSMUSG00000029364,ENSMUSG00000068417,ENSMUSG00000025203,ENSMUSG00000017724,ENSMUSG00000026672,ENSMUSG00000040415,ENSMUSG00000042622,ENSMUSG00000066894,ENSMUSG00000019823,ENSMUSG00000027805,ENSMUSG00000007888,ENSMUSG00000001281,ENSMUSG00000028464,ENSMUSG00000020661,ENSMUSG00000043300,ENSMUSG00000078853,ENSMUSG00000024665,ENSMUSG00000037493,ENSMUSG00000047875,ENSMUSG00000024044,ENSMUSG00000040289,ENSMUSG00000036564,ENSMUSG00000032643,ENSMUSG00000021217,ENSMUSG00000030589,ENSMUSG00000019467,ENSMUSG00000050064,ENSMUSG00000014547,ENSMUSG00000038773,ENSMUSG00000025586,ENSMUSG00000019082,ENSMUSG00000031740,ENSMUSG00000031785,ENSMUSG00000030663,ENSMUSG00000041957,ENSMUSG00000064267,ENSMUSG00000059743,ENSMUSG00000049521,ENSMUSG00000031970,ENSMUSG00000025409,ENSMUSG00000006304,ENSMUSG00000040276,ENSMUSG00000061578,ENSMUSG00000033577,ENSMUSG00000027907,ENSMUSG00000050390,ENSMUSG00000032128,ENSMUSG00000053950,ENSMUSG00000008090,ENSMUSG00000052534,ENSMUSG00000021765,ENSMUSG00000000359,ENSMUSG00000022893,ENSMUSG00000006356,ENSMUSG00000025213,ENSMUSG00000026074,ENSMUSG00000048285,ENSMUSG00000030256,ENSMUSG00000055538,ENSMUSG00000032666,ENSMUSG00000024548,ENSMUSG00000021140,ENSMUSG00000020027,ENSMUSG00000024486,ENSMUSG00000026249,ENSMUSG00000002688,ENSMUSG00000044026,ENSMUSG00000019326,ENSMUSG00000030499,ENSMUSG00000034484,ENSMUSG00000021782,ENSMUSG00000021614,ENSMUSG00000021994,ENSMUSG00000030516,ENSMUSG00000022836,ENSMUSG00000037336,ENSMUSG00000024696,ENSMUSG00000030352,ENSMUSG00000024544,ENSMUSG00000032216,ENSMUSG00000020178,ENSMUSG00000024772,ENSMUSG00000039994,ENSMUSG00000023905,ENSMUSG00000090523,ENSMUSG00000019850,ENSMUSG00000050965,ENSMUSG00000053931,ENSMUSG00000035678,ENSMUSG00000039405,ENSMUSG00000032387,ENSMUSG00000039601,ENSMUSG00000015981,ENSMUSG00000025555,ENSMUSG00000042500,ENSMUSG00000056952,ENSMUSG00000020325,ENSMUSG00000024304,ENSMUSG00000035095,ENSMUSG00000021823,ENSMUSG00000006362,ENSMUSG00000031119,ENSMUSG00000026888,ENSMUSG00000098188,ENSMUSG00000038658,ENSMUSG00000054008,ENSMUSG00000038065,ENSMUSG00000023009,ENSMUSG00000024912,ENSMUSG00000046668,ENSMUSG00000034709,ENSMUSG00000031144,ENSMUSG00000050288,ENSMUSG00000043822,ENSMUSG00000048142,ENSMUSG00000092349,ENSMUSG00000060227,ENSMUSG00000038264,ENSMUSG00000031821,ENSMUSG00000040562,ENSMUSG00000022995,ENSMUSG00000014303,ENSMUSG00000047181,ENSMUSG00000004661,ENSMUSG00000015846,ENSMUSG00000037679,ENSMUSG00000031609,ENSMUSG00000022098,ENSMUSG00000030774,ENSMUSG00000045962,ENSMUSG00000037991,ENSMUSG00000037905,ENSMUSG00000045625,ENSMUSG00000031365,ENSMUSG00000031880,ENSMUSG00000029471,ENSMUSG00000029710,ENSMUSG00000052056,ENSMUSG00000037868,ENSMUSG00000037112,ENSMUSG00000007080,ENSMUSG00000019564,ENSMUSG00000048895,ENSMUSG00000042793,ENSMUSG00000019790,ENSMUSG00000015937,ENSMUSG00000032301,ENSMUSG00000026475,ENSMUSG00000029474,ENSMUSG00000027808,ENSMUSG00000041734,ENSMUSG00000028698,ENSMUSG00000031558,ENSMUSG00000039239,ENSMUSG00000025503,ENSMUSG00000025034,ENSMUSG00000028420,ENSMUSG00000053137,ENSMUSG00000021285,ENSMUSG00000045322,ENSMUSG00000032258,ENSMUSG00000013076,ENSMUSG00000044716,ENSMUSG00000027739,ENSMUSG00000067818,ENSMUSG00000021136,ENSMUSG00000000732,ENSMUSG00000035835,ENSMUSG00000051331,ENSMUSG00000044864,ENSMUSG00000026620,ENSMUSG00000053646,ENSMUSG00000023411,ENSMUSG00000039646,ENSMUSG00000028041,ENSMUSG00000038780,ENSMUSG00000002249,ENSMUSG00000021707,ENSMUSG00000044468,ENSMUSG00000026873,ENSMUSG00000022272,ENSMUSG00000034205,ENSMUSG00000027490,ENSMUSG00000053626,ENSMUSG00000034220,ENSMUSG00000061887,ENSMUSG00000003411,ENSMUSG00000002068,ENSMUSG00000020475,ENSMUSG00000037172,ENSMUSG00000049401,ENSMUSG00000030329,ENSMUSG00000020785,ENSMUSG00000026463,ENSMUSG00000042700,ENSMUSG00000047180,ENSMUSG00000027368,ENSMUSG00000003824,ENSMUSG00000028278,ENSMUSG00000019916,ENSMUSG00000038290,ENSMUSG00000014329,ENSMUSG00000032332,ENSMUSG00000020272,ENSMUSG00000025246,ENSMUSG00000041974,ENSMUSG00000022840,ENSMUSG00000045193,ENSMUSG00000017756,ENSMUSG00000029231,ENSMUSG00000026883,ENSMUSG00000019843,ENSMUSG00000019831,ENSMUSG00000027011,ENSMUSG00000032946,ENSMUSG00000004642,ENSMUSG00000034867,ENSMUSG00000030990,ENSMUSG00000049532,ENSMUSG00000044551,ENSMUSG00000031734,ENSMUSG00000027327,ENSMUSG00000071454,ENSMUSG00000021481,ENSMUSG00000032547,ENSMUSG00000062115,ENSMUSG00000030161,ENSMUSG00000027523,ENSMUSG00000035799,ENSMUSG00000023868,ENSMUSG00000031563,ENSMUSG00000040596,ENSMUSG00000034903,ENSMUSG00000026979,ENSMUSG00000035842,ENSMUSG00000021710,ENSMUSG00000060487,ENSMUSG00000040152,ENSMUSG00000052631,ENSMUSG00000021061,ENSMUSG00000054051,ENSMUSG00000020777,ENSMUSG00000055994,ENSMUSG00000039952,ENSMUSG00000002233,ENSMUSG00000046589,ENSMUSG00000028763,ENSMUSG00000018322
TF	Factor: AP-2beta; motif: GCNNNGGSCNGVGGGN; match class: 1	TF:M01858_1	false	0.00007189878208969361	4.143278466170738	1521	1644	162	21628	ENSMUSG00000057315,ENSMUSG00000039191,ENSMUSG00000022957,ENSMUSG00000024397,ENSMUSG00000031586,ENSMUSG00000033885,ENSMUSG00000021559,ENSMUSG00000029364,ENSMUSG00000032997,ENSMUSG00000024140,ENSMUSG00000024529,ENSMUSG00000036256,ENSMUSG00000026672,ENSMUSG00000003746,ENSMUSG00000003352,ENSMUSG00000049804,ENSMUSG00000022237,ENSMUSG00000020661,ENSMUSG00000040289,ENSMUSG00000036564,ENSMUSG00000046798,ENSMUSG00000024063,ENSMUSG00000021217,ENSMUSG00000025006,ENSMUSG00000004383,ENSMUSG00000036552,ENSMUSG00000070867,ENSMUSG00000025586,ENSMUSG00000021567,ENSMUSG00000055805,ENSMUSG00000001175,ENSMUSG00000049521,ENSMUSG00000045658,ENSMUSG00000020121,ENSMUSG00000023473,ENSMUSG00000050390,ENSMUSG00000017132,ENSMUSG00000008090,ENSMUSG00000021765,ENSMUSG00000022332,ENSMUSG00000000359,ENSMUSG00000048285,ENSMUSG00000032666,ENSMUSG00000024548,ENSMUSG00000026249,ENSMUSG00000033400,ENSMUSG00000068699,ENSMUSG00000030499,ENSMUSG00000041025,ENSMUSG00000045287,ENSMUSG00000004633,ENSMUSG00000030516,ENSMUSG00000039542,ENSMUSG00000024696,ENSMUSG00000024544,ENSMUSG00000022433,ENSMUSG00000052105,ENSMUSG00000020178,ENSMUSG00000023017,ENSMUSG00000028874,ENSMUSG00000054555,ENSMUSG00000044066,ENSMUSG00000009376,ENSMUSG00000053931,ENSMUSG00000039405,ENSMUSG00000032387,ENSMUSG00000051236,ENSMUSG00000006281,ENSMUSG00000031584,ENSMUSG00000038402,ENSMUSG00000025555,ENSMUSG00000042500,ENSMUSG00000041961,ENSMUSG00000024304,ENSMUSG00000021796,ENSMUSG00000060568,ENSMUSG00000031119,ENSMUSG00000032243,ENSMUSG00000027357,ENSMUSG00000001761,ENSMUSG00000098188,ENSMUSG00000038658,ENSMUSG00000054008,ENSMUSG00000048234,ENSMUSG00000021770,ENSMUSG00000022178,ENSMUSG00000040312,ENSMUSG00000034709,ENSMUSG00000022257,ENSMUSG00000068747,ENSMUSG00000050288,ENSMUSG00000020770,ENSMUSG00000026235,ENSMUSG00000048142,ENSMUSG00000055723,ENSMUSG00000020044,ENSMUSG00000060227,ENSMUSG00000035873,ENSMUSG00000110206,ENSMUSG00000014303,ENSMUSG00000047181,ENSMUSG00000026556,ENSMUSG00000021589,ENSMUSG00000050410,ENSMUSG00000074918,ENSMUSG00000068270,ENSMUSG00000037112,ENSMUSG00000019564,ENSMUSG00000048895,ENSMUSG00000051510,ENSMUSG00000042793,ENSMUSG00000019790,ENSMUSG00000032816,ENSMUSG00000052384,ENSMUSG00000028124,ENSMUSG00000003948,ENSMUSG00000027868,ENSMUSG00000026490,ENSMUSG00000018604,ENSMUSG00000032540,ENSMUSG00000055980,ENSMUSG00000042804,ENSMUSG00000024501,ENSMUSG00000025034,ENSMUSG00000047344,ENSMUSG00000053137,ENSMUSG00000051331,ENSMUSG00000026620,ENSMUSG00000040209,ENSMUSG00000028041,ENSMUSG00000063632,ENSMUSG00000002249,ENSMUSG00000044468,ENSMUSG00000068551,ENSMUSG00000032528,ENSMUSG00000034220,ENSMUSG00000046179,ENSMUSG00000030329,ENSMUSG00000026463,ENSMUSG00000072437,ENSMUSG00000033722,ENSMUSG00000029781,ENSMUSG00000051615,ENSMUSG00000063564,ENSMUSG00000036053,ENSMUSG00000030084,ENSMUSG00000025474,ENSMUSG00000045193,ENSMUSG00000050295,ENSMUSG00000029175,ENSMUSG00000025153,ENSMUSG00000024668,ENSMUSG00000027011,ENSMUSG00000032396,ENSMUSG00000032329,ENSMUSG00000029234,ENSMUSG00000023868,ENSMUSG00000017493,ENSMUSG00000032883,ENSMUSG00000034487,ENSMUSG00000028763,ENSMUSG00000024862
TF	Factor: E2F-3; motif: GGGCGGGARN	TF:M10210	false	0.00009062939004176072	4.042730942906637	2506	1644	247	21628	ENSMUSG00000000957,ENSMUSG00000031604,ENSMUSG00000074151,ENSMUSG00000041075,ENSMUSG00000015980,ENSMUSG00000021759,ENSMUSG00000032018,ENSMUSG00000027078,ENSMUSG00000078920,ENSMUSG00000019944,ENSMUSG00000069874,ENSMUSG00000023886,ENSMUSG00000022048,ENSMUSG00000033105,ENSMUSG00000005034,ENSMUSG00000040033,ENSMUSG00000021273,ENSMUSG00000097789,ENSMUSG00000033885,ENSMUSG00000021559,ENSMUSG00000010358,ENSMUSG00000072889,ENSMUSG00000093930,ENSMUSG00000026672,ENSMUSG00000042622,ENSMUSG00000045932,ENSMUSG00000037771,ENSMUSG00000030342,ENSMUSG00000026596,ENSMUSG00000028464,ENSMUSG00000043300,ENSMUSG00000078853,ENSMUSG00000024044,ENSMUSG00000036564,ENSMUSG00000022656,ENSMUSG00000032643,ENSMUSG00000051048,ENSMUSG00000021217,ENSMUSG00000038267,ENSMUSG00000030110,ENSMUSG00000000275,ENSMUSG00000028902,ENSMUSG00000020176,ENSMUSG00000038773,ENSMUSG00000070867,ENSMUSG00000042821,ENSMUSG00000052298,ENSMUSG00000033542,ENSMUSG00000049409,ENSMUSG00000021567,ENSMUSG00000078813,ENSMUSG00000024346,ENSMUSG00000036103,ENSMUSG00000079659,ENSMUSG00000055044,ENSMUSG00000028245,ENSMUSG00000049521,ENSMUSG00000040276,ENSMUSG00000027204,ENSMUSG00000033577,ENSMUSG00000023391,ENSMUSG00000008090,ENSMUSG00000022484,ENSMUSG00000039759,ENSMUSG00000052534,ENSMUSG00000058070,ENSMUSG00000045934,ENSMUSG00000049404,ENSMUSG00000042035,ENSMUSG00000048285,ENSMUSG00000004933,ENSMUSG00000055538,ENSMUSG00000002307,ENSMUSG00000024548,ENSMUSG00000020334,ENSMUSG00000042439,ENSMUSG00000017057,ENSMUSG00000026249,ENSMUSG00000002688,ENSMUSG00000044026,ENSMUSG00000032402,ENSMUSG00000030499,ENSMUSG00000002565,ENSMUSG00000021614,ENSMUSG00000021108,ENSMUSG00000030352,ENSMUSG00000020178,ENSMUSG00000051177,ENSMUSG00000045917,ENSMUSG00000035208,ENSMUSG00000090523,ENSMUSG00000019850,ENSMUSG00000034353,ENSMUSG00000037185,ENSMUSG00000008892,ENSMUSG00000032714,ENSMUSG00000039405,ENSMUSG00000029419,ENSMUSG00000020528,ENSMUSG00000015981,ENSMUSG00000021811,ENSMUSG00000017679,ENSMUSG00000018427,ENSMUSG00000024304,ENSMUSG00000034595,ENSMUSG00000060568,ENSMUSG00000021823,ENSMUSG00000037568,ENSMUSG00000040158,ENSMUSG00000006782,ENSMUSG00000021770,ENSMUSG00000000531,ENSMUSG00000023009,ENSMUSG00000038555,ENSMUSG00000040312,ENSMUSG00000042066,ENSMUSG00000020122,ENSMUSG00000020770,ENSMUSG00000035184,ENSMUSG00000053963,ENSMUSG00000029406,ENSMUSG00000055723,ENSMUSG00000037419,ENSMUSG00000029472,ENSMUSG00000035873,ENSMUSG00000031821,ENSMUSG00000068299,ENSMUSG00000014303,ENSMUSG00000042826,ENSMUSG00000047181,ENSMUSG00000037679,ENSMUSG00000014361,ENSMUSG00000033557,ENSMUSG00000023923,ENSMUSG00000022098,ENSMUSG00000023235,ENSMUSG00000092607,ENSMUSG00000022978,ENSMUSG00000026447,ENSMUSG00000002885,ENSMUSG00000026837,ENSMUSG00000047963,ENSMUSG00000031365,ENSMUSG00000050410,ENSMUSG00000031880,ENSMUSG00000052056,ENSMUSG00000037112,ENSMUSG00000048895,ENSMUSG00000000120,ENSMUSG00000015937,ENSMUSG00000036896,ENSMUSG00000032301,ENSMUSG00000025645,ENSMUSG00000003948,ENSMUSG00000033910,ENSMUSG00000020911,ENSMUSG00000041734,ENSMUSG00000026490,ENSMUSG00000034463,ENSMUSG00000018604,ENSMUSG00000031485,ENSMUSG00000019214,ENSMUSG00000042367,ENSMUSG00000071547,ENSMUSG00000023089,ENSMUSG00000022894,ENSMUSG00000022096,ENSMUSG00000022216,ENSMUSG00000053137,ENSMUSG00000027894,ENSMUSG00000025856,ENSMUSG00000027739,ENSMUSG00000026620,ENSMUSG00000070436,ENSMUSG00000040209,ENSMUSG00000029371,ENSMUSG00000053646,ENSMUSG00000039646,ENSMUSG00000063632,ENSMUSG00000038780,ENSMUSG00000032024,ENSMUSG00000002249,ENSMUSG00000024538,ENSMUSG00000022272,ENSMUSG00000028195,ENSMUSG00000068551,ENSMUSG00000034220,ENSMUSG00000037936,ENSMUSG00000046179,ENSMUSG00000001300,ENSMUSG00000056427,ENSMUSG00000036983,ENSMUSG00000020785,ENSMUSG00000036667,ENSMUSG00000020376,ENSMUSG00000022051,ENSMUSG00000070462,ENSMUSG00000042901,ENSMUSG00000014329,ENSMUSG00000034792,ENSMUSG00000036053,ENSMUSG00000025246,ENSMUSG00000041688,ENSMUSG00000020180,ENSMUSG00000017756,ENSMUSG00000022146,ENSMUSG00000024165,ENSMUSG00000031951,ENSMUSG00000027011,ENSMUSG00000032946,ENSMUSG00000018841,ENSMUSG00000026341,ENSMUSG00000040888,ENSMUSG00000004642,ENSMUSG00000039509,ENSMUSG00000109865,ENSMUSG00000038241,ENSMUSG00000032396,ENSMUSG00000031734,ENSMUSG00000095115,ENSMUSG00000020738,ENSMUSG00000028469,ENSMUSG00000024590,ENSMUSG00000070565,ENSMUSG00000022574,ENSMUSG00000031963,ENSMUSG00000006390,ENSMUSG00000035799,ENSMUSG00000034903,ENSMUSG00000005732,ENSMUSG00000031274,ENSMUSG00000053604,ENSMUSG00000031107,ENSMUSG00000024420,ENSMUSG00000028246,ENSMUSG00000031883,ENSMUSG00000052631,ENSMUSG00000021061,ENSMUSG00000031543,ENSMUSG00000042284,ENSMUSG00000020471,ENSMUSG00000026439,ENSMUSG00000055994,ENSMUSG00000032883,ENSMUSG00000034487,ENSMUSG00000006941,ENSMUSG00000040563
TF	Factor: Prdm16; motif: YCCCAGGGRN; match class: 1	TF:M10348_1	false	0.00009732888426542571	4.011758255152786	935	1644	108	21628	ENSMUSG00000037972,ENSMUSG00000039013,ENSMUSG00000000957,ENSMUSG00000070327,ENSMUSG00000000386,ENSMUSG00000054072,ENSMUSG00000020868,ENSMUSG00000021423,ENSMUSG00000023341,ENSMUSG00000029364,ENSMUSG00000032661,ENSMUSG00000020638,ENSMUSG00000002020,ENSMUSG00000036887,ENSMUSG00000017724,ENSMUSG00000040415,ENSMUSG00000045932,ENSMUSG00000037771,ENSMUSG00000030717,ENSMUSG00000007888,ENSMUSG00000022237,ENSMUSG00000022887,ENSMUSG00000024044,ENSMUSG00000036564,ENSMUSG00000072720,ENSMUSG00000024180,ENSMUSG00000000275,ENSMUSG00000028902,ENSMUSG00000054196,ENSMUSG00000032487,ENSMUSG00000034708,ENSMUSG00000052087,ENSMUSG00000031740,ENSMUSG00000055805,ENSMUSG00000020121,ENSMUSG00000089762,ENSMUSG00000062981,ENSMUSG00000039713,ENSMUSG00000045934,ENSMUSG00000042035,ENSMUSG00000020334,ENSMUSG00000024232,ENSMUSG00000020027,ENSMUSG00000056508,ENSMUSG00000024486,ENSMUSG00000021994,ENSMUSG00000002831,ENSMUSG00000019278,ENSMUSG00000032714,ENSMUSG00000050675,ENSMUSG00000051236,ENSMUSG00000016262,ENSMUSG00000004266,ENSMUSG00000020422,ENSMUSG00000021823,ENSMUSG00000006362,ENSMUSG00000032243,ENSMUSG00000038555,ENSMUSG00000010830,ENSMUSG00000056899,ENSMUSG00000022261,ENSMUSG00000020017,ENSMUSG00000029465,ENSMUSG00000015354,ENSMUSG00000021798,ENSMUSG00000038644,ENSMUSG00000020483,ENSMUSG00000000120,ENSMUSG00000001029,ENSMUSG00000036304,ENSMUSG00000032816,ENSMUSG00000006411,ENSMUSG00000026786,ENSMUSG00000042367,ENSMUSG00000028047,ENSMUSG00000021136,ENSMUSG00000005611,ENSMUSG00000031385,ENSMUSG00000046997,ENSMUSG00000004609,ENSMUSG00000032024,ENSMUSG00000034205,ENSMUSG00000032528,ENSMUSG00000057604,ENSMUSG00000037936,ENSMUSG00000023993,ENSMUSG00000026463,ENSMUSG00000024818,ENSMUSG00000027368,ENSMUSG00000070462,ENSMUSG00000041268,ENSMUSG00000020272,ENSMUSG00000034792,ENSMUSG00000032298,ENSMUSG00000032946,ENSMUSG00000029826,ENSMUSG00000027661,ENSMUSG00000035246,ENSMUSG00000052911,ENSMUSG00000021906,ENSMUSG00000040111,ENSMUSG00000059555,ENSMUSG00000000320,ENSMUSG00000042286,ENSMUSG00000024381,ENSMUSG00000017009,ENSMUSG00000046589,ENSMUSG00000024862
TF	Factor: myogenin; motif: RGCAGSTG	TF:M00712	false	0.00010550533399134611	3.9767255833572897	6633	1644	583	21628	ENSMUSG00000078763,ENSMUSG00000045294,ENSMUSG00000026222,ENSMUSG00000032725,ENSMUSG00000029561,ENSMUSG00000027322,ENSMUSG00000060550,ENSMUSG00000073409,ENSMUSG00000022014,ENSMUSG00000057315,ENSMUSG00000033355,ENSMUSG00000041827,ENSMUSG00000024677,ENSMUSG00000039013,ENSMUSG00000027514,ENSMUSG00000028037,ENSMUSG00000017830,ENSMUSG00000079017,ENSMUSG00000070327,ENSMUSG00000002227,ENSMUSG00000035692,ENSMUSG00000021670,ENSMUSG00000031604,ENSMUSG00000040663,ENSMUSG00000039191,ENSMUSG00000068246,ENSMUSG00000055413,ENSMUSG00000000386,ENSMUSG00000079419,ENSMUSG00000037321,ENSMUSG00000068245,ENSMUSG00000046718,ENSMUSG00000052160,ENSMUSG00000078616,ENSMUSG00000019122,ENSMUSG00000015980,ENSMUSG00000031304,ENSMUSG00000018459,ENSMUSG00000032018,ENSMUSG00000020250,ENSMUSG00000064090,ENSMUSG00000018986,ENSMUSG00000020696,ENSMUSG00000039853,ENSMUSG00000022528,ENSMUSG00000025330,ENSMUSG00000040528,ENSMUSG00000019944,ENSMUSG00000037260,ENSMUSG00000049939,ENSMUSG00000095609,ENSMUSG00000016128,ENSMUSG00000020868,ENSMUSG00000033105,ENSMUSG00000015766,ENSMUSG00000034557,ENSMUSG00000060594,ENSMUSG00000073555,ENSMUSG00000036986,ENSMUSG00000035914,ENSMUSG00000035852,ENSMUSG00000024397,ENSMUSG00000017817,ENSMUSG00000034575,ENSMUSG00000021423,ENSMUSG00000023341,ENSMUSG00000095304,ENSMUSG00000070034,ENSMUSG00000045777,ENSMUSG00000031596,ENSMUSG00000001510,ENSMUSG00000031389,ENSMUSG00000033885,ENSMUSG00000029364,ENSMUSG00000025324,ENSMUSG00000002325,ENSMUSG00000022906,ENSMUSG00000021306,ENSMUSG00000010358,ENSMUSG00000020638,ENSMUSG00000028459,ENSMUSG00000024013,ENSMUSG00000024140,ENSMUSG00000048965,ENSMUSG00000073412,ENSMUSG00000024529,ENSMUSG00000000811,ENSMUSG00000028776,ENSMUSG00000001166,ENSMUSG00000036887,ENSMUSG00000036256,ENSMUSG00000026672,ENSMUSG00000003746,ENSMUSG00000030342,ENSMUSG00000014599,ENSMUSG00000027805,ENSMUSG00000007888,ENSMUSG00000028464,ENSMUSG00000042613,ENSMUSG00000069601,ENSMUSG00000020661,ENSMUSG00000072596,ENSMUSG00000043300,ENSMUSG00000022887,ENSMUSG00000024665,ENSMUSG00000024044,ENSMUSG00000040289,ENSMUSG00000001467,ENSMUSG00000033880,ENSMUSG00000104713,ENSMUSG00000047497,ENSMUSG00000032322,ENSMUSG00000032643,ENSMUSG00000029605,ENSMUSG00000048096,ENSMUSG00000030214,ENSMUSG00000014602,ENSMUSG00000015053,ENSMUSG00000019124,ENSMUSG00000030745,ENSMUSG00000050064,ENSMUSG00000004044,ENSMUSG00000004383,ENSMUSG00000035042,ENSMUSG00000060429,ENSMUSG00000032487,ENSMUSG00000091243,ENSMUSG00000042821,ENSMUSG00000020264,ENSMUSG00000003585,ENSMUSG00000021365,ENSMUSG00000019806,ENSMUSG00000090231,ENSMUSG00000022358,ENSMUSG00000021360,ENSMUSG00000049409,ENSMUSG00000027950,ENSMUSG00000019082,ENSMUSG00000031740,ENSMUSG00000031785,ENSMUSG00000055805,ENSMUSG00000030789,ENSMUSG00000016664,ENSMUSG00000037621,ENSMUSG00000001870,ENSMUSG00000064267,ENSMUSG00000039126,ENSMUSG00000035274,ENSMUSG00000044986,ENSMUSG00000034855,ENSMUSG00000001930,ENSMUSG00000001175,ENSMUSG00000039607,ENSMUSG00000004951,ENSMUSG00000031970,ENSMUSG00000025409,ENSMUSG00000006304,ENSMUSG00000036526,ENSMUSG00000089762,ENSMUSG00000061578,ENSMUSG00000048706,ENSMUSG00000062981,ENSMUSG00000037731,ENSMUSG00000063445,ENSMUSG00000028327,ENSMUSG00000033577,ENSMUSG00000045730,ENSMUSG00000026946,ENSMUSG00000003206,ENSMUSG00000027907,ENSMUSG00000050390,ENSMUSG00000046318,ENSMUSG00000054263,ENSMUSG00000053950,ENSMUSG00000061758,ENSMUSG00000041741,ENSMUSG00000053716,ENSMUSG00000022484,ENSMUSG00000039759,ENSMUSG00000035314,ENSMUSG00000024803,ENSMUSG00000046714,ENSMUSG00000022090,ENSMUSG00000045934,ENSMUSG00000049404,ENSMUSG00000033857,ENSMUSG00000022893,ENSMUSG00000022754,ENSMUSG00000006356,ENSMUSG00000025213,ENSMUSG00000042035,ENSMUSG00000028680,ENSMUSG00000020262,ENSMUSG00000048285,ENSMUSG00000029482,ENSMUSG00000031255,ENSMUSG00000001270,ENSMUSG00000029082,ENSMUSG00000030847,ENSMUSG00000018830,ENSMUSG00000031750,ENSMUSG00000030067,ENSMUSG00000023067,ENSMUSG00000043671,ENSMUSG00000002688,ENSMUSG00000031662,ENSMUSG00000027611,ENSMUSG00000020614,ENSMUSG00000044026,ENSMUSG00000019326,ENSMUSG00000039081,ENSMUSG00000060791,ENSMUSG00000020143,ENSMUSG00000006418,ENSMUSG00000002565,ENSMUSG00000057346,ENSMUSG00000021782,ENSMUSG00000026211,ENSMUSG00000022747,ENSMUSG00000043664,ENSMUSG00000040009,ENSMUSG00000074364,ENSMUSG00000048612,ENSMUSG00000045287,ENSMUSG00000032596,ENSMUSG00000021108,ENSMUSG00000030516,ENSMUSG00000002831,ENSMUSG00000031712,ENSMUSG00000066975,ENSMUSG00000032860,ENSMUSG00000024696,ENSMUSG00000024544,ENSMUSG00000044037,ENSMUSG00000030148,ENSMUSG00000039981,ENSMUSG00000036249,ENSMUSG00000032459,ENSMUSG00000037855,ENSMUSG00000001942,ENSMUSG00000042684,ENSMUSG00000048897,ENSMUSG00000062515,ENSMUSG00000020178,ENSMUSG00000026383,ENSMUSG00000026088,ENSMUSG00000050947,ENSMUSG00000028874,ENSMUSG00000023915,ENSMUSG00000024772,ENSMUSG00000035208,ENSMUSG00000028517,ENSMUSG00000090523,ENSMUSG00000075289,ENSMUSG00000037185,ENSMUSG00000012483,ENSMUSG00000009376,ENSMUSG00000027200,ENSMUSG00000073889,ENSMUSG00000001128,ENSMUSG00000037697,ENSMUSG00000050965,ENSMUSG00000053931,ENSMUSG00000037337,ENSMUSG00000001946,ENSMUSG00000062906,ENSMUSG00000030980,ENSMUSG00000021591,ENSMUSG00000051000,ENSMUSG00000058486,ENSMUSG00000023045,ENSMUSG00000039601,ENSMUSG00000004266,ENSMUSG00000006281,ENSMUSG00000033855,ENSMUSG00000025555,ENSMUSG00000018427,ENSMUSG00000056952,ENSMUSG00000020325,ENSMUSG00000039633,ENSMUSG00000034595,ENSMUSG00000028480,ENSMUSG00000035095,ENSMUSG00000026466,ENSMUSG00000030793,ENSMUSG00000038141,ENSMUSG00000021823,ENSMUSG00000030223,ENSMUSG00000006362,ENSMUSG00000020340,ENSMUSG00000037568,ENSMUSG00000030921,ENSMUSG00000058794,ENSMUSG00000001761,ENSMUSG00000027679,ENSMUSG00000037541,ENSMUSG00000049775,ENSMUSG00000005397,ENSMUSG00000021640,ENSMUSG00000038658,ENSMUSG00000006782,ENSMUSG00000004347,ENSMUSG00000054008,ENSMUSG00000033618,ENSMUSG00000021770,ENSMUSG00000060519,ENSMUSG00000022178,ENSMUSG00000041773,ENSMUSG00000034981,ENSMUSG00000040428,ENSMUSG00000024912,ENSMUSG00000022881,ENSMUSG00000046668,ENSMUSG00000079445,ENSMUSG00000038555,ENSMUSG00000010830,ENSMUSG00000042066,ENSMUSG00000031144,ENSMUSG00000040724,ENSMUSG00000026674,ENSMUSG00000021403,ENSMUSG00000000753,ENSMUSG00000022257,ENSMUSG00000068747,ENSMUSG00000021779,ENSMUSG00000042759,ENSMUSG00000055172,ENSMUSG00000024679,ENSMUSG00000056899,ENSMUSG00000040195,ENSMUSG00000034312,ENSMUSG00000046618,ENSMUSG00000043822,ENSMUSG00000020689,ENSMUSG00000029406,ENSMUSG00000092349,ENSMUSG00000037419,ENSMUSG00000020017,ENSMUSG00000035873,ENSMUSG00000003355,ENSMUSG00000026029,ENSMUSG00000033287,ENSMUSG00000030126,ENSMUSG00000004267,ENSMUSG00000009090,ENSMUSG00000031342,ENSMUSG00000022995,ENSMUSG00000110206,ENSMUSG00000014303,ENSMUSG00000004661,ENSMUSG00000021880,ENSMUSG00000055447,ENSMUSG00000015846,ENSMUSG00000037679,ENSMUSG00000032802,ENSMUSG00000002489,ENSMUSG00000031609,ENSMUSG00000063358,ENSMUSG00000023923,ENSMUSG00000034751,ENSMUSG00000021798,ENSMUSG00000038644,ENSMUSG00000006931,ENSMUSG00000040435,ENSMUSG00000024833,ENSMUSG00000045625,ENSMUSG00000047963,ENSMUSG00000031365,ENSMUSG00000031880,ENSMUSG00000052056,ENSMUSG00000033717,ENSMUSG00000013584,ENSMUSG00000002870,ENSMUSG00000037868,ENSMUSG00000031506,ENSMUSG00000018209,ENSMUSG00000024395,ENSMUSG00000027298,ENSMUSG00000000120,ENSMUSG00000041836,ENSMUSG00000006445,ENSMUSG00000019790,ENSMUSG00000015937,ENSMUSG00000036896,ENSMUSG00000006411,ENSMUSG00000045094,ENSMUSG00000026475,ENSMUSG00000029475,ENSMUSG00000036006,ENSMUSG00000063787,ENSMUSG00000024507,ENSMUSG00000032826,ENSMUSG00000020216,ENSMUSG00000031257,ENSMUSG00000028124,ENSMUSG00000042677,ENSMUSG00000052749,ENSMUSG00000057596,ENSMUSG00000027808,ENSMUSG00000037318,ENSMUSG00000027868,ENSMUSG00000033910,ENSMUSG00000020911,ENSMUSG00000021453,ENSMUSG00000038677,ENSMUSG00000026490,ENSMUSG00000000682,ENSMUSG00000062456,ENSMUSG00000042367,ENSMUSG00000071547,ENSMUSG00000005824,ENSMUSG00000055980,ENSMUSG00000032246,ENSMUSG00000022894,ENSMUSG00000025034,ENSMUSG00000047344,ENSMUSG00000023961,ENSMUSG00000022216,ENSMUSG00000022994,ENSMUSG00000028702,ENSMUSG00000033389,ENSMUSG00000031375,ENSMUSG00000052485,ENSMUSG00000021285,ENSMUSG00000045322,ENSMUSG00000013076,ENSMUSG00000090125,ENSMUSG00000044716,ENSMUSG00000027739,ENSMUSG00000021136,ENSMUSG00000000732,ENSMUSG00000046743,ENSMUSG00000060538,ENSMUSG00000040564,ENSMUSG00000029371,ENSMUSG00000007987,ENSMUSG00000005611,ENSMUSG00000053646,ENSMUSG00000031385,ENSMUSG00000030282,ENSMUSG00000046997,ENSMUSG00000038780,ENSMUSG00000016255,ENSMUSG00000063727,ENSMUSG00000015697,ENSMUSG00000034906,ENSMUSG00000032047,ENSMUSG00000031896,ENSMUSG00000044468,ENSMUSG00000052504,ENSMUSG00000024538,ENSMUSG00000028195,ENSMUSG00000034205,ENSMUSG00000036955,ENSMUSG00000030276,ENSMUSG00000068551,ENSMUSG00000003534,ENSMUSG00000043740,ENSMUSG00000090958,ENSMUSG00000039699,ENSMUSG00000020415,ENSMUSG00000053626,ENSMUSG00000034220,ENSMUSG00000061887,ENSMUSG00000057604,ENSMUSG00000003411,ENSMUSG00000046179,ENSMUSG00000020475,ENSMUSG00000056427,ENSMUSG00000032462,ENSMUSG00000037172,ENSMUSG00000003062,ENSMUSG00000036667,ENSMUSG00000026463,ENSMUSG00000003518,ENSMUSG00000049988,ENSMUSG00000021809,ENSMUSG00000071064,ENSMUSG00000042700,ENSMUSG00000028152,ENSMUSG00000047180,ENSMUSG00000002658,ENSMUSG00000022742,ENSMUSG00000003824,ENSMUSG00000022051,ENSMUSG00000028278,ENSMUSG00000041577,ENSMUSG00000042901,ENSMUSG00000017631,ENSMUSG00000020272,ENSMUSG00000029575,ENSMUSG00000034792,ENSMUSG00000031521,ENSMUSG00000056130,ENSMUSG00000036053,ENSMUSG00000034957,ENSMUSG00000002847,ENSMUSG00000030022,ENSMUSG00000033983,ENSMUSG00000026126,ENSMUSG00000025474,ENSMUSG00000055320,ENSMUSG00000017756,ENSMUSG00000050248,ENSMUSG00000050295,ENSMUSG00000029175,ENSMUSG00000018593,ENSMUSG00000025153,ENSMUSG00000055319,ENSMUSG00000059430,ENSMUSG00000040282,ENSMUSG00000032548,ENSMUSG00000022148,ENSMUSG00000027803,ENSMUSG00000073418,ENSMUSG00000027242,ENSMUSG00000028251,ENSMUSG00000019843,ENSMUSG00000021384,ENSMUSG00000018841,ENSMUSG00000033295,ENSMUSG00000028884,ENSMUSG00000024151,ENSMUSG00000040260,ENSMUSG00000041889,ENSMUSG00000017299,ENSMUSG00000022092,ENSMUSG00000017499,ENSMUSG00000020739,ENSMUSG00000058056,ENSMUSG00000039128,ENSMUSG00000032396,ENSMUSG00000027661,ENSMUSG00000020738,ENSMUSG00000008398,ENSMUSG00000029359,ENSMUSG00000071454,ENSMUSG00000028469,ENSMUSG00000005470,ENSMUSG00000048170,ENSMUSG00000001348,ENSMUSG00000028780,ENSMUSG00000036766,ENSMUSG00000022574,ENSMUSG00000023186,ENSMUSG00000031546,ENSMUSG00000028656,ENSMUSG00000023861,ENSMUSG00000027384,ENSMUSG00000031563,ENSMUSG00000029723,ENSMUSG00000040596,ENSMUSG00000071661,ENSMUSG00000034903,ENSMUSG00000073758,ENSMUSG00000056481,ENSMUSG00000031613,ENSMUSG00000029061,ENSMUSG00000053604,ENSMUSG00000020454,ENSMUSG00000035842,ENSMUSG00000004665,ENSMUSG00000002007,ENSMUSG00000028362,ENSMUSG00000040111,ENSMUSG00000026664,ENSMUSG00000028246,ENSMUSG00000031883,ENSMUSG00000021764,ENSMUSG00000021061,ENSMUSG00000035413,ENSMUSG00000042286,ENSMUSG00000009185,ENSMUSG00000020471,ENSMUSG00000026439,ENSMUSG00000039952,ENSMUSG00000032478,ENSMUSG00000002233,ENSMUSG00000034487,ENSMUSG00000040563,ENSMUSG00000030657,ENSMUSG00000025854,ENSMUSG00000041842
TF	Factor: RelB:p50; motif: RGAAANTCCCYNNHGC	TF:M03882	false	0.00011114880978931117	3.9540951834796285	4391	1644	403	21628	ENSMUSG00000078763,ENSMUSG00000006932,ENSMUSG00000025498,ENSMUSG00000037972,ENSMUSG00000073409,ENSMUSG00000040296,ENSMUSG00000022014,ENSMUSG00000057315,ENSMUSG00000041827,ENSMUSG00000024677,ENSMUSG00000028037,ENSMUSG00000079017,ENSMUSG00000070327,ENSMUSG00000066861,ENSMUSG00000049502,ENSMUSG00000040663,ENSMUSG00000052776,ENSMUSG00000039191,ENSMUSG00000068246,ENSMUSG00000055413,ENSMUSG00000045410,ENSMUSG00000000386,ENSMUSG00000030103,ENSMUSG00000079419,ENSMUSG00000062488,ENSMUSG00000046718,ENSMUSG00000019122,ENSMUSG00000074896,ENSMUSG00000060802,ENSMUSG00000009569,ENSMUSG00000020696,ENSMUSG00000039853,ENSMUSG00000024164,ENSMUSG00000035929,ENSMUSG00000019944,ENSMUSG00000049939,ENSMUSG00000009585,ENSMUSG00000079491,ENSMUSG00000095609,ENSMUSG00000049037,ENSMUSG00000026548,ENSMUSG00000030187,ENSMUSG00000027859,ENSMUSG00000015766,ENSMUSG00000034557,ENSMUSG00000005034,ENSMUSG00000073555,ENSMUSG00000061451,ENSMUSG00000092035,ENSMUSG00000015852,ENSMUSG00000001123,ENSMUSG00000029581,ENSMUSG00000031596,ENSMUSG00000025324,ENSMUSG00000022906,ENSMUSG00000068417,ENSMUSG00000021306,ENSMUSG00000038764,ENSMUSG00000028459,ENSMUSG00000028776,ENSMUSG00000001166,ENSMUSG00000023328,ENSMUSG00000040998,ENSMUSG00000066894,ENSMUSG00000024177,ENSMUSG00000003746,ENSMUSG00000031536,ENSMUSG00000045932,ENSMUSG00000061232,ENSMUSG00000003352,ENSMUSG00000030717,ENSMUSG00000014599,ENSMUSG00000020641,ENSMUSG00000007888,ENSMUSG00000030259,ENSMUSG00000028464,ENSMUSG00000069601,ENSMUSG00000006699,ENSMUSG00000022887,ENSMUSG00000031349,ENSMUSG00000095788,ENSMUSG00000004631,ENSMUSG00000016206,ENSMUSG00000104713,ENSMUSG00000005107,ENSMUSG00000005533,ENSMUSG00000032643,ENSMUSG00000029605,ENSMUSG00000048096,ENSMUSG00000056116,ENSMUSG00000072720,ENSMUSG00000024180,ENSMUSG00000026536,ENSMUSG00000026875,ENSMUSG00000025006,ENSMUSG00000027639,ENSMUSG00000036381,ENSMUSG00000035042,ENSMUSG00000032487,ENSMUSG00000054027,ENSMUSG00000040699,ENSMUSG00000042821,ENSMUSG00000037816,ENSMUSG00000038296,ENSMUSG00000034708,ENSMUSG00000033542,ENSMUSG00000003585,ENSMUSG00000041324,ENSMUSG00000017652,ENSMUSG00000031098,ENSMUSG00000037370,ENSMUSG00000049409,ENSMUSG00000022687,ENSMUSG00000027950,ENSMUSG00000078813,ENSMUSG00000031740,ENSMUSG00000036894,ENSMUSG00000064267,ENSMUSG00000027775,ENSMUSG00000034855,ENSMUSG00000001930,ENSMUSG00000039607,ENSMUSG00000028245,ENSMUSG00000020941,ENSMUSG00000023473,ENSMUSG00000025037,ENSMUSG00000048706,ENSMUSG00000027293,ENSMUSG00000054434,ENSMUSG00000039304,ENSMUSG00000033577,ENSMUSG00000045730,ENSMUSG00000030041,ENSMUSG00000054364,ENSMUSG00000050737,ENSMUSG00000024803,ENSMUSG00000046714,ENSMUSG00000022090,ENSMUSG00000045934,ENSMUSG00000049404,ENSMUSG00000052419,ENSMUSG00000004933,ENSMUSG00000032666,ENSMUSG00000028532,ENSMUSG00000029082,ENSMUSG00000020334,ENSMUSG00000020027,ENSMUSG00000056508,ENSMUSG00000017057,ENSMUSG00000026249,ENSMUSG00000043671,ENSMUSG00000023092,ENSMUSG00000049313,ENSMUSG00000032786,ENSMUSG00000060216,ENSMUSG00000075705,ENSMUSG00000048126,ENSMUSG00000039081,ENSMUSG00000002565,ENSMUSG00000057346,ENSMUSG00000021614,ENSMUSG00000074825,ENSMUSG00000032596,ENSMUSG00000021108,ENSMUSG00000070873,ENSMUSG00000026435,ENSMUSG00000070323,ENSMUSG00000030148,ENSMUSG00000025290,ENSMUSG00000001131,ENSMUSG00000019278,ENSMUSG00000034926,ENSMUSG00000026088,ENSMUSG00000067377,ENSMUSG00000029735,ENSMUSG00000023905,ENSMUSG00000090523,ENSMUSG00000024899,ENSMUSG00000044066,ENSMUSG00000071714,ENSMUSG00000050965,ENSMUSG00000021675,ENSMUSG00000021211,ENSMUSG00000032714,ENSMUSG00000001946,ENSMUSG00000035678,ENSMUSG00000039405,ENSMUSG00000032387,ENSMUSG00000049103,ENSMUSG00000023045,ENSMUSG00000022144,ENSMUSG00000061436,ENSMUSG00000004266,ENSMUSG00000043885,ENSMUSG00000039691,ENSMUSG00000018427,ENSMUSG00000042500,ENSMUSG00000028337,ENSMUSG00000027858,ENSMUSG00000024304,ENSMUSG00000021796,ENSMUSG00000028480,ENSMUSG00000012889,ENSMUSG00000026466,ENSMUSG00000038141,ENSMUSG00000020340,ENSMUSG00000026888,ENSMUSG00000070501,ENSMUSG00000036026,ENSMUSG00000027679,ENSMUSG00000098188,ENSMUSG00000027199,ENSMUSG00000039176,ENSMUSG00000038260,ENSMUSG00000038375,ENSMUSG00000022881,ENSMUSG00000010830,ENSMUSG00000040312,ENSMUSG00000042066,ENSMUSG00000026579,ENSMUSG00000040724,ENSMUSG00000021403,ENSMUSG00000022257,ENSMUSG00000020122,ENSMUSG00000056899,ENSMUSG00000022261,ENSMUSG00000034312,ENSMUSG00000043822,ENSMUSG00000026235,ENSMUSG00000020017,ENSMUSG00000060227,ENSMUSG00000033287,ENSMUSG00000033066,ENSMUSG00000014303,ENSMUSG00000078780,ENSMUSG00000026556,ENSMUSG00000037679,ENSMUSG00000032802,ENSMUSG00000031609,ENSMUSG00000034751,ENSMUSG00000069662,ENSMUSG00000092607,ENSMUSG00000022978,ENSMUSG00000002885,ENSMUSG00000045625,ENSMUSG00000031365,ENSMUSG00000050410,ENSMUSG00000029710,ENSMUSG00000052056,ENSMUSG00000013584,ENSMUSG00000105504,ENSMUSG00000024065,ENSMUSG00000024395,ENSMUSG00000027298,ENSMUSG00000019564,ENSMUSG00000032875,ENSMUSG00000001029,ENSMUSG00000043263,ENSMUSG00000029718,ENSMUSG00000046949,ENSMUSG00000036304,ENSMUSG00000032816,ENSMUSG00000052384,ENSMUSG00000029475,ENSMUSG00000021125,ENSMUSG00000063787,ENSMUSG00000022724,ENSMUSG00000038393,ENSMUSG00000057596,ENSMUSG00000027217,ENSMUSG00000038677,ENSMUSG00000026786,ENSMUSG00000026490,ENSMUSG00000034463,ENSMUSG00000049353,ENSMUSG00000039239,ENSMUSG00000024501,ENSMUSG00000047344,ENSMUSG00000027797,ENSMUSG00000022216,ENSMUSG00000039254,ENSMUSG00000033389,ENSMUSG00000052485,ENSMUSG00000025583,ENSMUSG00000031253,ENSMUSG00000026509,ENSMUSG00000092277,ENSMUSG00000023249,ENSMUSG00000070436,ENSMUSG00000060538,ENSMUSG00000043969,ENSMUSG00000029371,ENSMUSG00000031385,ENSMUSG00000005410,ENSMUSG00000035448,ENSMUSG00000046997,ENSMUSG00000091898,ENSMUSG00000032047,ENSMUSG00000001228,ENSMUSG00000062345,ENSMUSG00000024538,ENSMUSG00000003534,ENSMUSG00000029298,ENSMUSG00000056427,ENSMUSG00000037172,ENSMUSG00000022801,ENSMUSG00000061613,ENSMUSG00000020354,ENSMUSG00000023993,ENSMUSG00000036667,ENSMUSG00000024818,ENSMUSG00000033207,ENSMUSG00000030225,ENSMUSG00000042700,ENSMUSG00000047180,ENSMUSG00000016918,ENSMUSG00000002658,ENSMUSG00000029781,ENSMUSG00000036905,ENSMUSG00000070462,ENSMUSG00000030263,ENSMUSG00000042901,ENSMUSG00000014329,ENSMUSG00000019577,ENSMUSG00000020272,ENSMUSG00000034792,ENSMUSG00000020181,ENSMUSG00000002847,ENSMUSG00000025246,ENSMUSG00000030022,ENSMUSG00000033596,ENSMUSG00000030084,ENSMUSG00000022464,ENSMUSG00000020787,ENSMUSG00000026213,ENSMUSG00000026032,ENSMUSG00000058715,ENSMUSG00000018593,ENSMUSG00000042185,ENSMUSG00000059430,ENSMUSG00000040282,ENSMUSG00000022148,ENSMUSG00000024165,ENSMUSG00000027803,ENSMUSG00000073418,ENSMUSG00000031627,ENSMUSG00000027242,ENSMUSG00000028251,ENSMUSG00000027011,ENSMUSG00000032946,ENSMUSG00000089847,ENSMUSG00000028426,ENSMUSG00000028884,ENSMUSG00000004642,ENSMUSG00000024427,ENSMUSG00000040260,ENSMUSG00000109865,ENSMUSG00000020652,ENSMUSG00000044551,ENSMUSG00000041645,ENSMUSG00000095115,ENSMUSG00000029826,ENSMUSG00000020738,ENSMUSG00000029816,ENSMUSG00000023972,ENSMUSG00000031425,ENSMUSG00000021213,ENSMUSG00000061603,ENSMUSG00000006369,ENSMUSG00000032469,ENSMUSG00000063052,ENSMUSG00000032329,ENSMUSG00000022574,ENSMUSG00000060591,ENSMUSG00000027832,ENSMUSG00000095029,ENSMUSG00000039891,ENSMUSG00000035799,ENSMUSG00000031563,ENSMUSG00000058624,ENSMUSG00000017707,ENSMUSG00000031274,ENSMUSG00000027750,ENSMUSG00000031380,ENSMUSG00000060487,ENSMUSG00000026664,ENSMUSG00000040152,ENSMUSG00000031883,ENSMUSG00000021764,ENSMUSG00000021061,ENSMUSG00000030423,ENSMUSG00000031543,ENSMUSG00000024381,ENSMUSG00000095028,ENSMUSG00000055994,ENSMUSG00000034487,ENSMUSG00000033096,ENSMUSG00000040563,ENSMUSG00000030657,ENSMUSG00000025854,ENSMUSG00000028763,ENSMUSG00000024862,ENSMUSG00000039748
TF	Factor: Sp1; motif: NGGGGCGGGGN; match class: 1	TF:M07395_1	false	0.00011809311084308322	3.92777543693434	4529	1644	414	21628	ENSMUSG00000006932,ENSMUSG00000029366,ENSMUSG00000037972,ENSMUSG00000040296,ENSMUSG00000057315,ENSMUSG00000008496,ENSMUSG00000000957,ENSMUSG00000030103,ENSMUSG00000041075,ENSMUSG00000025137,ENSMUSG00000015980,ENSMUSG00000021759,ENSMUSG00000020696,ENSMUSG00000039853,ENSMUSG00000035929,ENSMUSG00000019944,ENSMUSG00000037260,ENSMUSG00000021477,ENSMUSG00000022048,ENSMUSG00000033105,ENSMUSG00000034557,ENSMUSG00000060594,ENSMUSG00000027544,ENSMUSG00000061451,ENSMUSG00000095304,ENSMUSG00000031596,ENSMUSG00000031389,ENSMUSG00000021559,ENSMUSG00000029364,ENSMUSG00000025324,ENSMUSG00000039501,ENSMUSG00000032997,ENSMUSG00000024140,ENSMUSG00000058454,ENSMUSG00000000811,ENSMUSG00000028776,ENSMUSG00000023328,ENSMUSG00000036256,ENSMUSG00000017724,ENSMUSG00000042622,ENSMUSG00000066894,ENSMUSG00000003746,ENSMUSG00000030342,ENSMUSG00000027805,ENSMUSG00000007888,ENSMUSG00000038587,ENSMUSG00000022237,ENSMUSG00000026596,ENSMUSG00000028464,ENSMUSG00000020661,ENSMUSG00000028906,ENSMUSG00000024665,ENSMUSG00000037493,ENSMUSG00000047875,ENSMUSG00000024044,ENSMUSG00000040289,ENSMUSG00000036564,ENSMUSG00000046798,ENSMUSG00000029484,ENSMUSG00000032643,ENSMUSG00000021217,ENSMUSG00000048096,ENSMUSG00000038267,ENSMUSG00000014602,ENSMUSG00000030110,ENSMUSG00000040606,ENSMUSG00000019467,ENSMUSG00000014547,ENSMUSG00000070867,ENSMUSG00000040699,ENSMUSG00000025586,ENSMUSG00000032374,ENSMUSG00000019866,ENSMUSG00000037370,ENSMUSG00000074582,ENSMUSG00000049409,ENSMUSG00000027254,ENSMUSG00000031785,ENSMUSG00000024346,ENSMUSG00000041957,ENSMUSG00000017400,ENSMUSG00000035274,ENSMUSG00000001175,ENSMUSG00000079659,ENSMUSG00000055044,ENSMUSG00000034006,ENSMUSG00000031970,ENSMUSG00000020121,ENSMUSG00000025409,ENSMUSG00000040276,ENSMUSG00000023473,ENSMUSG00000061578,ENSMUSG00000003421,ENSMUSG00000033577,ENSMUSG00000027907,ENSMUSG00000050390,ENSMUSG00000032128,ENSMUSG00000039253,ENSMUSG00000050737,ENSMUSG00000054263,ENSMUSG00000053950,ENSMUSG00000008090,ENSMUSG00000035314,ENSMUSG00000022332,ENSMUSG00000000359,ENSMUSG00000006356,ENSMUSG00000005057,ENSMUSG00000025213,ENSMUSG00000042035,ENSMUSG00000020262,ENSMUSG00000026074,ENSMUSG00000048285,ENSMUSG00000030256,ENSMUSG00000055538,ENSMUSG00000032666,ENSMUSG00000042115,ENSMUSG00000034612,ENSMUSG00000031750,ENSMUSG00000021140,ENSMUSG00000024232,ENSMUSG00000024486,ENSMUSG00000017057,ENSMUSG00000026249,ENSMUSG00000043671,ENSMUSG00000002688,ENSMUSG00000041189,ENSMUSG00000075705,ENSMUSG00000031078,ENSMUSG00000060791,ENSMUSG00000030499,ENSMUSG00000034484,ENSMUSG00000006418,ENSMUSG00000050777,ENSMUSG00000021782,ENSMUSG00000030751,ENSMUSG00000026135,ENSMUSG00000043664,ENSMUSG00000074364,ENSMUSG00000045287,ENSMUSG00000030516,ENSMUSG00000031712,ENSMUSG00000066975,ENSMUSG00000039542,ENSMUSG00000024696,ENSMUSG00000030352,ENSMUSG00000024544,ENSMUSG00000041096,ENSMUSG00000001942,ENSMUSG00000022433,ENSMUSG00000052105,ENSMUSG00000020178,ENSMUSG00000023017,ENSMUSG00000037820,ENSMUSG00000031523,ENSMUSG00000029735,ENSMUSG00000019970,ENSMUSG00000024772,ENSMUSG00000032035,ENSMUSG00000039994,ENSMUSG00000020601,ENSMUSG00000023905,ENSMUSG00000019850,ENSMUSG00000034353,ENSMUSG00000009376,ENSMUSG00000027200,ENSMUSG00000037697,ENSMUSG00000050965,ENSMUSG00000053931,ENSMUSG00000032714,ENSMUSG00000001946,ENSMUSG00000035678,ENSMUSG00000036402,ENSMUSG00000039405,ENSMUSG00000032387,ENSMUSG00000058486,ENSMUSG00000020528,ENSMUSG00000015981,ENSMUSG00000006281,ENSMUSG00000043252,ENSMUSG00000025555,ENSMUSG00000018427,ENSMUSG00000042500,ENSMUSG00000041961,ENSMUSG00000021318,ENSMUSG00000056952,ENSMUSG00000020325,ENSMUSG00000024304,ENSMUSG00000039633,ENSMUSG00000034595,ENSMUSG00000021796,ENSMUSG00000035095,ENSMUSG00000060568,ENSMUSG00000038141,ENSMUSG00000021823,ENSMUSG00000006362,ENSMUSG00000021379,ENSMUSG00000031119,ENSMUSG00000026888,ENSMUSG00000058794,ENSMUSG00000036026,ENSMUSG00000098188,ENSMUSG00000031216,ENSMUSG00000038658,ENSMUSG00000006782,ENSMUSG00000054008,ENSMUSG00000031673,ENSMUSG00000038065,ENSMUSG00000023009,ENSMUSG00000028919,ENSMUSG00000038227,ENSMUSG00000046668,ENSMUSG00000010830,ENSMUSG00000034709,ENSMUSG00000031144,ENSMUSG00000022257,ENSMUSG00000050288,ENSMUSG00000031486,ENSMUSG00000056899,ENSMUSG00000035184,ENSMUSG00000026235,ENSMUSG00000048142,ENSMUSG00000029472,ENSMUSG00000060227,ENSMUSG00000038264,ENSMUSG00000035873,ENSMUSG00000031821,ENSMUSG00000027080,ENSMUSG00000033287,ENSMUSG00000033066,ENSMUSG00000030126,ENSMUSG00000009090,ENSMUSG00000022995,ENSMUSG00000014303,ENSMUSG00000042826,ENSMUSG00000047181,ENSMUSG00000004661,ENSMUSG00000020256,ENSMUSG00000015846,ENSMUSG00000037679,ENSMUSG00000038644,ENSMUSG00000030774,ENSMUSG00000045962,ENSMUSG00000037991,ENSMUSG00000026355,ENSMUSG00000026447,ENSMUSG00000037905,ENSMUSG00000045625,ENSMUSG00000047963,ENSMUSG00000031365,ENSMUSG00000031880,ENSMUSG00000018395,ENSMUSG00000028128,ENSMUSG00000029710,ENSMUSG00000052056,ENSMUSG00000074918,ENSMUSG00000020483,ENSMUSG00000002870,ENSMUSG00000037868,ENSMUSG00000068270,ENSMUSG00000037112,ENSMUSG00000007080,ENSMUSG00000019564,ENSMUSG00000048895,ENSMUSG00000051510,ENSMUSG00000006445,ENSMUSG00000019790,ENSMUSG00000032816,ENSMUSG00000032301,ENSMUSG00000026475,ENSMUSG00000022724,ENSMUSG00000029474,ENSMUSG00000042677,ENSMUSG00000003948,ENSMUSG00000020911,ENSMUSG00000026490,ENSMUSG00000018604,ENSMUSG00000031485,ENSMUSG00000028698,ENSMUSG00000031558,ENSMUSG00000042804,ENSMUSG00000024501,ENSMUSG00000055148,ENSMUSG00000025503,ENSMUSG00000025034,ENSMUSG00000023961,ENSMUSG00000028420,ENSMUSG00000053137,ENSMUSG00000021285,ENSMUSG00000032258,ENSMUSG00000044716,ENSMUSG00000027739,ENSMUSG00000031015,ENSMUSG00000021136,ENSMUSG00000026604,ENSMUSG00000028291,ENSMUSG00000035835,ENSMUSG00000044864,ENSMUSG00000027333,ENSMUSG00000070436,ENSMUSG00000040209,ENSMUSG00000040564,ENSMUSG00000053646,ENSMUSG00000023411,ENSMUSG00000018809,ENSMUSG00000028041,ENSMUSG00000063632,ENSMUSG00000038780,ENSMUSG00000015697,ENSMUSG00000002249,ENSMUSG00000021707,ENSMUSG00000044468,ENSMUSG00000026873,ENSMUSG00000024538,ENSMUSG00000022272,ENSMUSG00000034205,ENSMUSG00000068551,ENSMUSG00000027490,ENSMUSG00000039578,ENSMUSG00000034220,ENSMUSG00000032350,ENSMUSG00000046179,ENSMUSG00000002068,ENSMUSG00000001300,ENSMUSG00000056427,ENSMUSG00000032462,ENSMUSG00000039168,ENSMUSG00000022801,ENSMUSG00000049401,ENSMUSG00000030329,ENSMUSG00000020785,ENSMUSG00000003518,ENSMUSG00000042700,ENSMUSG00000047180,ENSMUSG00000020376,ENSMUSG00000027368,ENSMUSG00000003824,ENSMUSG00000022051,ENSMUSG00000051615,ENSMUSG00000008206,ENSMUSG00000042901,ENSMUSG00000019916,ENSMUSG00000041268,ENSMUSG00000038290,ENSMUSG00000017631,ENSMUSG00000014329,ENSMUSG00000032332,ENSMUSG00000020272,ENSMUSG00000025246,ENSMUSG00000041974,ENSMUSG00000020180,ENSMUSG00000005907,ENSMUSG00000025474,ENSMUSG00000022840,ENSMUSG00000045193,ENSMUSG00000055320,ENSMUSG00000017756,ENSMUSG00000050295,ENSMUSG00000042185,ENSMUSG00000025153,ENSMUSG00000024668,ENSMUSG00000019843,ENSMUSG00000019831,ENSMUSG00000027011,ENSMUSG00000032946,ENSMUSG00000021384,ENSMUSG00000033295,ENSMUSG00000007379,ENSMUSG00000040888,ENSMUSG00000004642,ENSMUSG00000034867,ENSMUSG00000041889,ENSMUSG00000030990,ENSMUSG00000044551,ENSMUSG00000031734,ENSMUSG00000020738,ENSMUSG00000008398,ENSMUSG00000071454,ENSMUSG00000028469,ENSMUSG00000024590,ENSMUSG00000021481,ENSMUSG00000036766,ENSMUSG00000039231,ENSMUSG00000062115,ENSMUSG00000021906,ENSMUSG00000030161,ENSMUSG00000023861,ENSMUSG00000006390,ENSMUSG00000027523,ENSMUSG00000035799,ENSMUSG00000023868,ENSMUSG00000031563,ENSMUSG00000040596,ENSMUSG00000030796,ENSMUSG00000026131,ENSMUSG00000071661,ENSMUSG00000005732,ENSMUSG00000017707,ENSMUSG00000031107,ENSMUSG00000024420,ENSMUSG00000034714,ENSMUSG00000004665,ENSMUSG00000021710,ENSMUSG00000040152,ENSMUSG00000031883,ENSMUSG00000000320,ENSMUSG00000021061,ENSMUSG00000034192,ENSMUSG00000020777,ENSMUSG00000039952,ENSMUSG00000002233,ENSMUSG00000046589,ENSMUSG00000040563,ENSMUSG00000028763,ENSMUSG00000018322
TF	Factor: HES-1; motif: GSCACGMGMC; match class: 1	TF:M02011_1	false	0.0001306857024666027	3.8837719233567936	585	1644	74	21628	ENSMUSG00000045294,ENSMUSG00000024736,ENSMUSG00000037406,ENSMUSG00000039501,ENSMUSG00000051335,ENSMUSG00000025743,ENSMUSG00000039716,ENSMUSG00000003746,ENSMUSG00000006699,ENSMUSG00000040289,ENSMUSG00000005533,ENSMUSG00000041120,ENSMUSG00000032643,ENSMUSG00000070348,ENSMUSG00000037370,ENSMUSG00000040133,ENSMUSG00000001175,ENSMUSG00000004951,ENSMUSG00000054434,ENSMUSG00000017132,ENSMUSG00000054364,ENSMUSG00000053716,ENSMUSG00000024232,ENSMUSG00000026435,ENSMUSG00000050947,ENSMUSG00000029735,ENSMUSG00000024772,ENSMUSG00000066637,ENSMUSG00000043252,ENSMUSG00000017679,ENSMUSG00000020099,ENSMUSG00000056952,ENSMUSG00000039633,ENSMUSG00000026466,ENSMUSG00000060568,ENSMUSG00000027357,ENSMUSG00000027905,ENSMUSG00000048234,ENSMUSG00000038065,ENSMUSG00000039976,ENSMUSG00000029472,ENSMUSG00000014361,ENSMUSG00000024833,ENSMUSG00000045625,ENSMUSG00000020483,ENSMUSG00000032816,ENSMUSG00000038393,ENSMUSG00000021453,ENSMUSG00000022096,ENSMUSG00000027894,ENSMUSG00000021136,ENSMUSG00000035835,ENSMUSG00000027490,ENSMUSG00000061887,ENSMUSG00000046179,ENSMUSG00000020376,ENSMUSG00000041268,ENSMUSG00000021133,ENSMUSG00000072949,ENSMUSG00000034957,ENSMUSG00000046314,ENSMUSG00000027327,ENSMUSG00000029359,ENSMUSG00000071454,ENSMUSG00000048170,ENSMUSG00000039231,ENSMUSG00000032329,ENSMUSG00000062115,ENSMUSG00000030161,ENSMUSG00000056481,ENSMUSG00000019370,ENSMUSG00000053286,ENSMUSG00000071537,ENSMUSG00000025854
TF	Factor: Sp1; motif: CCCCGCCCCN; match class: 1	TF:M00933_1	false	0.0001408944327412891	3.85110616712844	3986	1644	369	21628	ENSMUSG00000006932,ENSMUSG00000029366,ENSMUSG00000025492,ENSMUSG00000040296,ENSMUSG00000057315,ENSMUSG00000008496,ENSMUSG00000070327,ENSMUSG00000037997,ENSMUSG00000002227,ENSMUSG00000035692,ENSMUSG00000030103,ENSMUSG00000041075,ENSMUSG00000025137,ENSMUSG00000015980,ENSMUSG00000021759,ENSMUSG00000020696,ENSMUSG00000039853,ENSMUSG00000035929,ENSMUSG00000054342,ENSMUSG00000019944,ENSMUSG00000069874,ENSMUSG00000052727,ENSMUSG00000022048,ENSMUSG00000033105,ENSMUSG00000027544,ENSMUSG00000061451,ENSMUSG00000031586,ENSMUSG00000095304,ENSMUSG00000031596,ENSMUSG00000031389,ENSMUSG00000029364,ENSMUSG00000024140,ENSMUSG00000058454,ENSMUSG00000000811,ENSMUSG00000017724,ENSMUSG00000040415,ENSMUSG00000042622,ENSMUSG00000066894,ENSMUSG00000027805,ENSMUSG00000007888,ENSMUSG00000038587,ENSMUSG00000026596,ENSMUSG00000030259,ENSMUSG00000020661,ENSMUSG00000006699,ENSMUSG00000078853,ENSMUSG00000028906,ENSMUSG00000024665,ENSMUSG00000037493,ENSMUSG00000047875,ENSMUSG00000024044,ENSMUSG00000040289,ENSMUSG00000036564,ENSMUSG00000031955,ENSMUSG00000032643,ENSMUSG00000021217,ENSMUSG00000030589,ENSMUSG00000070348,ENSMUSG00000014602,ENSMUSG00000030110,ENSMUSG00000040606,ENSMUSG00000019467,ENSMUSG00000014547,ENSMUSG00000035042,ENSMUSG00000070867,ENSMUSG00000040699,ENSMUSG00000025586,ENSMUSG00000032374,ENSMUSG00000030327,ENSMUSG00000033542,ENSMUSG00000037370,ENSMUSG00000074582,ENSMUSG00000049409,ENSMUSG00000027254,ENSMUSG00000031785,ENSMUSG00000041957,ENSMUSG00000062380,ENSMUSG00000035274,ENSMUSG00000034006,ENSMUSG00000031970,ENSMUSG00000020121,ENSMUSG00000025409,ENSMUSG00000036526,ENSMUSG00000040276,ENSMUSG00000061578,ENSMUSG00000028327,ENSMUSG00000003421,ENSMUSG00000033577,ENSMUSG00000027907,ENSMUSG00000050390,ENSMUSG00000027692,ENSMUSG00000032128,ENSMUSG00000039253,ENSMUSG00000050737,ENSMUSG00000053950,ENSMUSG00000008090,ENSMUSG00000053716,ENSMUSG00000052534,ENSMUSG00000021765,ENSMUSG00000006356,ENSMUSG00000005057,ENSMUSG00000025213,ENSMUSG00000042035,ENSMUSG00000020262,ENSMUSG00000026074,ENSMUSG00000048285,ENSMUSG00000030256,ENSMUSG00000055538,ENSMUSG00000032666,ENSMUSG00000034612,ENSMUSG00000018830,ENSMUSG00000020838,ENSMUSG00000031750,ENSMUSG00000023067,ENSMUSG00000021140,ENSMUSG00000020027,ENSMUSG00000026249,ENSMUSG00000043671,ENSMUSG00000002688,ENSMUSG00000075705,ENSMUSG00000039081,ENSMUSG00000030499,ENSMUSG00000034484,ENSMUSG00000006418,ENSMUSG00000021782,ENSMUSG00000030751,ENSMUSG00000043664,ENSMUSG00000074364,ENSMUSG00000045287,ENSMUSG00000030516,ENSMUSG00000031712,ENSMUSG00000024696,ENSMUSG00000030352,ENSMUSG00000024544,ENSMUSG00000044037,ENSMUSG00000041096,ENSMUSG00000032459,ENSMUSG00000001942,ENSMUSG00000022433,ENSMUSG00000025481,ENSMUSG00000052105,ENSMUSG00000020178,ENSMUSG00000023017,ENSMUSG00000029735,ENSMUSG00000030830,ENSMUSG00000024772,ENSMUSG00000032035,ENSMUSG00000039994,ENSMUSG00000020601,ENSMUSG00000023905,ENSMUSG00000034353,ENSMUSG00000009376,ENSMUSG00000037697,ENSMUSG00000053931,ENSMUSG00000001946,ENSMUSG00000035678,ENSMUSG00000036402,ENSMUSG00000030852,ENSMUSG00000032387,ENSMUSG00000058486,ENSMUSG00000016262,ENSMUSG00000020528,ENSMUSG00000015981,ENSMUSG00000006281,ENSMUSG00000043252,ENSMUSG00000020099,ENSMUSG00000025555,ENSMUSG00000018427,ENSMUSG00000042500,ENSMUSG00000021318,ENSMUSG00000056952,ENSMUSG00000020325,ENSMUSG00000024304,ENSMUSG00000021796,ENSMUSG00000035095,ENSMUSG00000038141,ENSMUSG00000021823,ENSMUSG00000006362,ENSMUSG00000021379,ENSMUSG00000031119,ENSMUSG00000026888,ENSMUSG00000058794,ENSMUSG00000036026,ENSMUSG00000098188,ENSMUSG00000006782,ENSMUSG00000054008,ENSMUSG00000041773,ENSMUSG00000038260,ENSMUSG00000038065,ENSMUSG00000023009,ENSMUSG00000028919,ENSMUSG00000038227,ENSMUSG00000046668,ENSMUSG00000038555,ENSMUSG00000034709,ENSMUSG00000031144,ENSMUSG00000026579,ENSMUSG00000050288,ENSMUSG00000031486,ENSMUSG00000056899,ENSMUSG00000048142,ENSMUSG00000029406,ENSMUSG00000092349,ENSMUSG00000029472,ENSMUSG00000060227,ENSMUSG00000038264,ENSMUSG00000035873,ENSMUSG00000027080,ENSMUSG00000033066,ENSMUSG00000030126,ENSMUSG00000022995,ENSMUSG00000014303,ENSMUSG00000047181,ENSMUSG00000004661,ENSMUSG00000015846,ENSMUSG00000026556,ENSMUSG00000037679,ENSMUSG00000031609,ENSMUSG00000069662,ENSMUSG00000030774,ENSMUSG00000045962,ENSMUSG00000037991,ENSMUSG00000026355,ENSMUSG00000026447,ENSMUSG00000037905,ENSMUSG00000031365,ENSMUSG00000031880,ENSMUSG00000028128,ENSMUSG00000029710,ENSMUSG00000020483,ENSMUSG00000033717,ENSMUSG00000002870,ENSMUSG00000037868,ENSMUSG00000068270,ENSMUSG00000037112,ENSMUSG00000007080,ENSMUSG00000019564,ENSMUSG00000048895,ENSMUSG00000032875,ENSMUSG00000006445,ENSMUSG00000019790,ENSMUSG00000036304,ENSMUSG00000036896,ENSMUSG00000032301,ENSMUSG00000026475,ENSMUSG00000022724,ENSMUSG00000029474,ENSMUSG00000032826,ENSMUSG00000042677,ENSMUSG00000057596,ENSMUSG00000038677,ENSMUSG00000026490,ENSMUSG00000018604,ENSMUSG00000028698,ENSMUSG00000042804,ENSMUSG00000055148,ENSMUSG00000025034,ENSMUSG00000028420,ENSMUSG00000053137,ENSMUSG00000021285,ENSMUSG00000025856,ENSMUSG00000032258,ENSMUSG00000025583,ENSMUSG00000044716,ENSMUSG00000027739,ENSMUSG00000031015,ENSMUSG00000021136,ENSMUSG00000026604,ENSMUSG00000035835,ENSMUSG00000051331,ENSMUSG00000044864,ENSMUSG00000060538,ENSMUSG00000040564,ENSMUSG00000023411,ENSMUSG00000028041,ENSMUSG00000063632,ENSMUSG00000038780,ENSMUSG00000015697,ENSMUSG00000034906,ENSMUSG00000021707,ENSMUSG00000044468,ENSMUSG00000026873,ENSMUSG00000022272,ENSMUSG00000034205,ENSMUSG00000068551,ENSMUSG00000027490,ENSMUSG00000034220,ENSMUSG00000032350,ENSMUSG00000046179,ENSMUSG00000002068,ENSMUSG00000032462,ENSMUSG00000022801,ENSMUSG00000049401,ENSMUSG00000042700,ENSMUSG00000047180,ENSMUSG00000020376,ENSMUSG00000027368,ENSMUSG00000003824,ENSMUSG00000028278,ENSMUSG00000008206,ENSMUSG00000038290,ENSMUSG00000014329,ENSMUSG00000032332,ENSMUSG00000020272,ENSMUSG00000025246,ENSMUSG00000041974,ENSMUSG00000030022,ENSMUSG00000002900,ENSMUSG00000020180,ENSMUSG00000022840,ENSMUSG00000017756,ENSMUSG00000050295,ENSMUSG00000025153,ENSMUSG00000005102,ENSMUSG00000027803,ENSMUSG00000024668,ENSMUSG00000019843,ENSMUSG00000019831,ENSMUSG00000027011,ENSMUSG00000032946,ENSMUSG00000021384,ENSMUSG00000007379,ENSMUSG00000028426,ENSMUSG00000004642,ENSMUSG00000034867,ENSMUSG00000030990,ENSMUSG00000044551,ENSMUSG00000004568,ENSMUSG00000031734,ENSMUSG00000013155,ENSMUSG00000020738,ENSMUSG00000023972,ENSMUSG00000071454,ENSMUSG00000028469,ENSMUSG00000029730,ENSMUSG00000001348,ENSMUSG00000021481,ENSMUSG00000027832,ENSMUSG00000062115,ENSMUSG00000030161,ENSMUSG00000023861,ENSMUSG00000027523,ENSMUSG00000035799,ENSMUSG00000023868,ENSMUSG00000040596,ENSMUSG00000030796,ENSMUSG00000026131,ENSMUSG00000071661,ENSMUSG00000017493,ENSMUSG00000017707,ENSMUSG00000031107,ENSMUSG00000004665,ENSMUSG00000021710,ENSMUSG00000019370,ENSMUSG00000040152,ENSMUSG00000000320,ENSMUSG00000052631,ENSMUSG00000021061,ENSMUSG00000024381,ENSMUSG00000020777,ENSMUSG00000055994,ENSMUSG00000039952,ENSMUSG00000017009,ENSMUSG00000002233,ENSMUSG00000046589,ENSMUSG00000040563,ENSMUSG00000028763,ENSMUSG00000018322,ENSMUSG00000024862
TF	Factor: Kid3; motif: CCACN	TF:M01160	false	0.00014448345262544718	3.840181888858754	21450	1644	1643	21628	ENSMUSG00000078763,ENSMUSG00000006932,ENSMUSG00000045294,ENSMUSG00000024675,ENSMUSG00000078921,ENSMUSG00000029366,ENSMUSG00000026222,ENSMUSG00000025498,ENSMUSG00000032725,ENSMUSG00000037972,ENSMUSG00000094796,ENSMUSG00000040483,ENSMUSG00000029561,ENSMUSG00000027322,ENSMUSG00000050071,ENSMUSG00000030107,ENSMUSG00000025492,ENSMUSG00000060550,ENSMUSG00000073409,ENSMUSG00000026104,ENSMUSG00000037849,ENSMUSG00000040296,ENSMUSG00000022014,ENSMUSG00000057315,ENSMUSG00000044674,ENSMUSG00000091649,ENSMUSG00000033355,ENSMUSG00000041827,ENSMUSG00000000204,ENSMUSG00000024677,ENSMUSG00000027843,ENSMUSG00000039013,ENSMUSG00000027514,ENSMUSG00000028037,ENSMUSG00000008496,ENSMUSG00000020790,ENSMUSG00000017830,ENSMUSG00000015947,ENSMUSG00000079017,ENSMUSG00000000957,ENSMUSG00000070327,ENSMUSG00000037997,ENSMUSG00000002227,ENSMUSG00000066677,ENSMUSG00000044703,ENSMUSG00000035692,ENSMUSG00000021670,ENSMUSG00000031604,ENSMUSG00000066861,ENSMUSG00000049502,ENSMUSG00000040663,ENSMUSG00000037071,ENSMUSG00000052776,ENSMUSG00000074151,ENSMUSG00000039191,ENSMUSG00000068246,ENSMUSG00000055413,ENSMUSG00000045410,ENSMUSG00000073491,ENSMUSG00000018339,ENSMUSG00000000386,ENSMUSG00000030103,ENSMUSG00000079419,ENSMUSG00000062488,ENSMUSG00000037321,ENSMUSG00000068245,ENSMUSG00000046718,ENSMUSG00000052160,ENSMUSG00000022957,ENSMUSG00000041075,ENSMUSG00000045573,ENSMUSG00000025137,ENSMUSG00000006517,ENSMUSG00000078616,ENSMUSG00000019122,ENSMUSG00000034459,ENSMUSG00000015980,ENSMUSG00000074896,ENSMUSG00000046879,ENSMUSG00000060802,ENSMUSG00000031304,ENSMUSG00000033082,ENSMUSG00000021759,ENSMUSG00000018459,ENSMUSG00000032018,ENSMUSG00000020250,ENSMUSG00000064090,ENSMUSG00000018986,ENSMUSG00000009569,ENSMUSG00000020696,ENSMUSG00000039853,ENSMUSG00000027078,ENSMUSG00000022528,ENSMUSG00000022150,ENSMUSG00000024164,ENSMUSG00000025330,ENSMUSG00000035929,ENSMUSG00000054342,ENSMUSG00000078920,ENSMUSG00000040528,ENSMUSG00000019944,ENSMUSG00000037260,ENSMUSG00000049939,ENSMUSG00000009585,ENSMUSG00000056498,ENSMUSG00000062797,ENSMUSG00000054072,ENSMUSG00000069874,ENSMUSG00000079491,ENSMUSG00000021477,ENSMUSG00000052727,ENSMUSG00000095609,ENSMUSG00000016128,ENSMUSG00000049037,ENSMUSG00000023886,ENSMUSG00000026548,ENSMUSG00000024736,ENSMUSG00000022048,ENSMUSG00000030187,ENSMUSG00000026980,ENSMUSG00000037406,ENSMUSG00000020868,ENSMUSG00000033105,ENSMUSG00000027859,ENSMUSG00000044092,ENSMUSG00000053835,ENSMUSG00000015766,ENSMUSG00000034557,ENSMUSG00000056144,ENSMUSG00000060594,ENSMUSG00000005034,ENSMUSG00000040033,ENSMUSG00000073555,ENSMUSG00000027544,ENSMUSG00000021273,ENSMUSG00000030966,ENSMUSG00000038507,ENSMUSG00000022587,ENSMUSG00000061451,ENSMUSG00000097789,ENSMUSG00000036986,ENSMUSG00000035914,ENSMUSG00000035852,ENSMUSG00000024397,ENSMUSG00000017817,ENSMUSG00000015653,ENSMUSG00000092035,ENSMUSG00000027800,ENSMUSG00000034575,ENSMUSG00000004730,ENSMUSG00000021423,ENSMUSG00000023341,ENSMUSG00000031586,ENSMUSG00000015852,ENSMUSG00000095304,ENSMUSG00000001123,ENSMUSG00000079227,ENSMUSG00000025017,ENSMUSG00000070034,ENSMUSG00000045777,ENSMUSG00000030493,ENSMUSG00000029581,ENSMUSG00000031596,ENSMUSG00000001510,ENSMUSG00000031389,ENSMUSG00000008136,ENSMUSG00000027951,ENSMUSG00000033885,ENSMUSG00000021559,ENSMUSG00000029364,ENSMUSG00000052270,ENSMUSG00000037411,ENSMUSG00000040557,ENSMUSG00000059108,ENSMUSG00000025324,ENSMUSG00000002325,ENSMUSG00000022906,ENSMUSG00000068417,ENSMUSG00000039501,ENSMUSG00000021306,ENSMUSG00000032997,ENSMUSG00000032661,ENSMUSG00000002897,ENSMUSG00000003316,ENSMUSG00000010358,ENSMUSG00000020638,ENSMUSG00000038764,ENSMUSG00000028459,ENSMUSG00000020564,ENSMUSG00000032060,ENSMUSG00000051335,ENSMUSG00000021322,ENSMUSG00000072889,ENSMUSG00000024013,ENSMUSG00000002020,ENSMUSG00000024140,ENSMUSG00000048965,ENSMUSG00000060470,ENSMUSG00000016349,ENSMUSG00000073412,ENSMUSG00000024529,ENSMUSG00000058454,ENSMUSG00000026425,ENSMUSG00000079481,ENSMUSG00000118663,ENSMUSG00000037351,ENSMUSG00000025743,ENSMUSG00000000811,ENSMUSG00000044206,ENSMUSG00000025203,ENSMUSG00000028776,ENSMUSG00000093930,ENSMUSG00000001166,ENSMUSG00000023328,ENSMUSG00000004655,ENSMUSG00000027737,ENSMUSG00000039716,ENSMUSG00000027940,ENSMUSG00000036887,ENSMUSG00000102037,ENSMUSG00000054203,ENSMUSG00000053063,ENSMUSG00000036256,ENSMUSG00000040998,ENSMUSG00000017724,ENSMUSG00000051682,ENSMUSG00000058163,ENSMUSG00000026672,ENSMUSG00000040415,ENSMUSG00000031264,ENSMUSG00000042622,ENSMUSG00000066894,ENSMUSG00000024177,ENSMUSG00000003746,ENSMUSG00000019823,ENSMUSG00000031536,ENSMUSG00000045932,ENSMUSG00000061232,ENSMUSG00000033022,ENSMUSG00000037771,ENSMUSG00000030342,ENSMUSG00000050931,ENSMUSG00000003352,ENSMUSG00000115338,ENSMUSG00000075602,ENSMUSG00000025255,ENSMUSG00000049804,ENSMUSG00000031503,ENSMUSG00000030717,ENSMUSG00000014599,ENSMUSG00000032911,ENSMUSG00000027805,ENSMUSG00000020641,ENSMUSG00000007888,ENSMUSG00000038587,ENSMUSG00000001281,ENSMUSG00000022237,ENSMUSG00000026596,ENSMUSG00000030259,ENSMUSG00000028464,ENSMUSG00000042613,ENSMUSG00000061288,ENSMUSG00000021054,ENSMUSG00000024338,ENSMUSG00000069601,ENSMUSG00000020661,ENSMUSG00000072596,ENSMUSG00000006699,ENSMUSG00000029009,ENSMUSG00000032531,ENSMUSG00000043300,ENSMUSG00000022887,ENSMUSG00000032679,ENSMUSG00000033720,ENSMUSG00000031349,ENSMUSG00000078853,ENSMUSG00000028906,ENSMUSG00000024665,ENSMUSG00000055184,ENSMUSG00000037493,ENSMUSG00000047875,ENSMUSG00000024044,ENSMUSG00000018654,ENSMUSG00000040289,ENSMUSG00000095788,ENSMUSG00000001467,ENSMUSG00000030790,ENSMUSG00000033880,ENSMUSG00000030560,ENSMUSG00000006221,ENSMUSG00000004631,ENSMUSG00000036564,ENSMUSG00000016206,ENSMUSG00000062184,ENSMUSG00000104713,ENSMUSG00000034118,ENSMUSG00000071713,ENSMUSG00000010911,ENSMUSG00000039899,ENSMUSG00000047497,ENSMUSG00000046798,ENSMUSG00000070942,ENSMUSG00000005107,ENSMUSG00000005533,ENSMUSG00000032322,ENSMUSG00000041120,ENSMUSG00000012519,ENSMUSG00000031955,ENSMUSG00000041548,ENSMUSG00000025650,ENSMUSG00000024063,ENSMUSG00000030474,ENSMUSG00000029484,ENSMUSG00000022656,ENSMUSG00000032643,ENSMUSG00000051048,ENSMUSG00000029605,ENSMUSG00000021217,ENSMUSG00000048096,ENSMUSG00000032690,ENSMUSG00000030589,ENSMUSG00000038267,ENSMUSG00000070348,ENSMUSG00000056116,ENSMUSG00000035783,ENSMUSG00000027399,ENSMUSG00000030214,ENSMUSG00000072720,ENSMUSG00000069609,ENSMUSG00000057098,ENSMUSG00000096727,ENSMUSG00000024180,ENSMUSG00000014602,ENSMUSG00000030110,ENSMUSG00000063800,ENSMUSG00000038374,ENSMUSG00000026536,ENSMUSG00000015053,ENSMUSG00000000275,ENSMUSG00000028902,ENSMUSG00000016529,ENSMUSG00000040606,ENSMUSG00000019124,ENSMUSG00000045362,ENSMUSG00000030745,ENSMUSG00000026875,ENSMUSG00000028402,ENSMUSG00000025006,ENSMUSG00000019467,ENSMUSG00000050064,ENSMUSG00000014547,ENSMUSG00000054196,ENSMUSG00000027639,ENSMUSG00000020176,ENSMUSG00000036381,ENSMUSG00000004044,ENSMUSG00000004383,ENSMUSG00000035042,ENSMUSG00000038773,ENSMUSG00000033350,ENSMUSG00000060429,ENSMUSG00000032487,ENSMUSG00000054027,ENSMUSG00000091243,ENSMUSG00000036552,ENSMUSG00000055760,ENSMUSG00000001349,ENSMUSG00000070867,ENSMUSG00000037784,ENSMUSG00000021876,ENSMUSG00000040699,ENSMUSG00000042821,ENSMUSG00000052298,ENSMUSG00000037816,ENSMUSG00000025586,ENSMUSG00000038296,ENSMUSG00000021760,ENSMUSG00000034708,ENSMUSG00000032374,ENSMUSG00000030782,ENSMUSG00000035352,ENSMUSG00000031153,ENSMUSG00000064145,ENSMUSG00000019866,ENSMUSG00000030327,ENSMUSG00000033863,ENSMUSG00000052087,ENSMUSG00000020264,ENSMUSG00000033542,ENSMUSG00000003585,ENSMUSG00000041324,ENSMUSG00000017652,ENSMUSG00000004151,ENSMUSG00000039476,ENSMUSG00000024613,ENSMUSG00000028226,ENSMUSG00000021365,ENSMUSG00000031098,ENSMUSG00000019806,ENSMUSG00000037370,ENSMUSG00000033763,ENSMUSG00000028076,ENSMUSG00000090231,ENSMUSG00000032193,ENSMUSG00000022240,ENSMUSG00000022358,ENSMUSG00000021360,ENSMUSG00000074582,ENSMUSG00000026278,ENSMUSG00000049409,ENSMUSG00000055799,ENSMUSG00000030268,ENSMUSG00000046031,ENSMUSG00000040133,ENSMUSG00000022687,ENSMUSG00000027950,ENSMUSG00000021567,ENSMUSG00000027254,ENSMUSG00000078813,ENSMUSG00000019082,ENSMUSG00000031740,ENSMUSG00000031785,ENSMUSG00000055805,ENSMUSG00000030663,ENSMUSG00000024346,ENSMUSG00000039783,ENSMUSG00000030789,ENSMUSG00000016664,ENSMUSG00000041957,ENSMUSG00000036103,ENSMUSG00000050565,ENSMUSG00000039236,ENSMUSG00000037621,ENSMUSG00000001870,ENSMUSG00000062380,ENSMUSG00000017400,ENSMUSG00000036894,ENSMUSG00000029084,ENSMUSG00000064267,ENSMUSG00000033960,ENSMUSG00000030849,ENSMUSG00000039126,ENSMUSG00000032085,ENSMUSG00000036661,ENSMUSG00000035274,ENSMUSG00000044986,ENSMUSG00000027775,ENSMUSG00000034855,ENSMUSG00000001930,ENSMUSG00000001175,ENSMUSG00000079659,ENSMUSG00000059743,ENSMUSG00000055044,ENSMUSG00000039607,ENSMUSG00000028245,ENSMUSG00000049521,ENSMUSG00000028270,ENSMUSG00000050022,ENSMUSG00000004951,ENSMUSG00000020941,ENSMUSG00000034006,ENSMUSG00000045658,ENSMUSG00000031970,ENSMUSG00000020121,ENSMUSG00000025409,ENSMUSG00000006304,ENSMUSG00000057388,ENSMUSG00000036526,ENSMUSG00000040276,ENSMUSG00000089762,ENSMUSG00000023473,ENSMUSG00000025037,ENSMUSG00000061578,ENSMUSG00000048706,ENSMUSG00000078771,ENSMUSG00000062981,ENSMUSG00000027293,ENSMUSG00000037731,ENSMUSG00000028573,ENSMUSG00000050530,ENSMUSG00000054434,ENSMUSG00000003617,ENSMUSG00000022661,ENSMUSG00000063445,ENSMUSG00000039304,ENSMUSG00000028327,ENSMUSG00000003421,ENSMUSG00000038045,ENSMUSG00000027204,ENSMUSG00000033577,ENSMUSG00000045730,ENSMUSG00000036377,ENSMUSG00000035513,ENSMUSG00000026946,ENSMUSG00000023391,ENSMUSG00000033788,ENSMUSG00000090942,ENSMUSG00000003206,ENSMUSG00000030041,ENSMUSG00000048031,ENSMUSG00000027907,ENSMUSG00000032899,ENSMUSG00000055435,ENSMUSG00000050390,ENSMUSG00000027692,ENSMUSG00000032128,ENSMUSG00000017132,ENSMUSG00000054364,ENSMUSG00000046318,ENSMUSG00000039253,ENSMUSG00000030788,ENSMUSG00000050737,ENSMUSG00000054263,ENSMUSG00000024620,ENSMUSG00000039713,ENSMUSG00000053950,ENSMUSG00000061758,ENSMUSG00000008090,ENSMUSG00000041741,ENSMUSG00000053716,ENSMUSG00000022484,ENSMUSG00000019889,ENSMUSG00000039759,ENSMUSG00000049327,ENSMUSG00000052534,ENSMUSG00000035314,ENSMUSG00000024803,ENSMUSG00000046714,ENSMUSG00000022090,ENSMUSG00000059495,ENSMUSG00000021765,ENSMUSG00000027347,ENSMUSG00000058070,ENSMUSG00000044258,ENSMUSG00000022332,ENSMUSG00000045934,ENSMUSG00000049404,ENSMUSG00000052419,ENSMUSG00000000359,ENSMUSG00000033857,ENSMUSG00000022893,ENSMUSG00000022754,ENSMUSG00000006356,ENSMUSG00000005057,ENSMUSG00000025408,ENSMUSG00000025213,ENSMUSG00000042035,ENSMUSG00000028680,ENSMUSG00000020262,ENSMUSG00000027670,ENSMUSG00000026074,ENSMUSG00000048285,ENSMUSG00000029482,ENSMUSG00000004933,ENSMUSG00000031255,ENSMUSG00000030708,ENSMUSG00000030256,ENSMUSG00000001270,ENSMUSG00000055538,ENSMUSG00000032666,ENSMUSG00000002307,ENSMUSG00000022665,ENSMUSG00000037418,ENSMUSG00000024664,ENSMUSG00000042115,ENSMUSG00000028532,ENSMUSG00000029082,ENSMUSG00000030847,ENSMUSG00000034612,ENSMUSG00000018830,ENSMUSG00000024548,ENSMUSG00000061751,ENSMUSG00000020838,ENSMUSG00000031750,ENSMUSG00000045103,ENSMUSG00000030067,ENSMUSG00000020334,ENSMUSG00000023067,ENSMUSG00000029672,ENSMUSG00000021140,ENSMUSG00000059900,ENSMUSG00000024232,ENSMUSG00000020027,ENSMUSG00000042439,ENSMUSG00000056508,ENSMUSG00000024486,ENSMUSG00000017057,ENSMUSG00000027966,ENSMUSG00000026249,ENSMUSG00000043671,ENSMUSG00000015652,ENSMUSG00000023092,ENSMUSG00000033400,ENSMUSG00000002688,ENSMUSG00000031662,ENSMUSG00000020086,ENSMUSG00000027611,ENSMUSG00000049313,ENSMUSG00000020614,ENSMUSG00000032786,ENSMUSG00000044026,ENSMUSG00000060216,ENSMUSG00000032402,ENSMUSG00000068699,ENSMUSG00000024829,ENSMUSG00000041189,ENSMUSG00000000938,ENSMUSG00000019326,ENSMUSG00000004558,ENSMUSG00000075705,ENSMUSG00000031078,ENSMUSG00000048126,ENSMUSG00000025278,ENSMUSG00000039081,ENSMUSG00000060791,ENSMUSG00000020143,ENSMUSG00000030499,ENSMUSG00000034484,ENSMUSG00000055737,ENSMUSG00000072620,ENSMUSG00000006418,ENSMUSG00000002565,ENSMUSG00000057346,ENSMUSG00000050777,ENSMUSG00000041025,ENSMUSG00000021782,ENSMUSG00000026211,ENSMUSG00000027002,ENSMUSG00000020057,ENSMUSG00000022747,ENSMUSG00000030751,ENSMUSG00000026135,ENSMUSG00000043664,ENSMUSG00000037606,ENSMUSG00000021614,ENSMUSG00000040009,ENSMUSG00000074364,ENSMUSG00000030615,ENSMUSG00000027650,ENSMUSG00000048612,ENSMUSG00000074825,ENSMUSG00000045287,ENSMUSG00000021994,ENSMUSG00000032596,ENSMUSG00000021108,ENSMUSG00000004633,ENSMUSG00000030516,ENSMUSG00000028861,ENSMUSG00000022836,ENSMUSG00000018001,ENSMUSG00000002831,ENSMUSG00000040560,ENSMUSG00000031712,ENSMUSG00000066975,ENSMUSG00000032860,ENSMUSG00000066684,ENSMUSG00000039542,ENSMUSG00000070873,ENSMUSG00000037336,ENSMUSG00000026435,ENSMUSG00000024696,ENSMUSG00000070323,ENSMUSG00000071723,ENSMUSG00000030352,ENSMUSG00000024544,ENSMUSG00000068794,ENSMUSG00000044037,ENSMUSG00000030148,ENSMUSG00000041096,ENSMUSG00000032216,ENSMUSG00000039981,ENSMUSG00000036249,ENSMUSG00000020644,ENSMUSG00000032459,ENSMUSG00000021243,ENSMUSG00000037855,ENSMUSG00000025290,ENSMUSG00000047281,ENSMUSG00000001942,ENSMUSG00000001131,ENSMUSG00000022433,ENSMUSG00000002699,ENSMUSG00000050786,ENSMUSG00000042684,ENSMUSG00000031774,ENSMUSG00000019278,ENSMUSG00000048897,ENSMUSG00000025481,ENSMUSG00000052105,ENSMUSG00000062515,ENSMUSG00000020178,ENSMUSG00000047907,ENSMUSG00000026383,ENSMUSG00000023017,ENSMUSG00000034926,ENSMUSG00000037820,ENSMUSG00000026088,ENSMUSG00000050947,ENSMUSG00000031502,ENSMUSG00000009687,ENSMUSG00000030020,ENSMUSG00000028874,ENSMUSG00000051177,ENSMUSG00000031523,ENSMUSG00000023915,ENSMUSG00000067377,ENSMUSG00000029735,ENSMUSG00000029993,ENSMUSG00000037852,ENSMUSG00000030830,ENSMUSG00000034422,ENSMUSG00000054555,ENSMUSG00000004070,ENSMUSG00000019970,ENSMUSG00000024772,ENSMUSG00000032035,ENSMUSG00000039994,ENSMUSG00000045917,ENSMUSG00000035208,ENSMUSG00000026586,ENSMUSG00000032419,ENSMUSG00000028517,ENSMUSG00000020601,ENSMUSG00000034664,ENSMUSG00000023905,ENSMUSG00000090523,ENSMUSG00000019850,ENSMUSG00000024899,ENSMUSG00000028107,ENSMUSG00000050994,ENSMUSG00000034353,ENSMUSG00000044066,ENSMUSG00000075289,ENSMUSG00000037185,ENSMUSG00000024737,ENSMUSG00000012483,ENSMUSG00000009376,ENSMUSG00000026385,ENSMUSG00000027200,ENSMUSG00000071714,ENSMUSG00000073889,ENSMUSG00000001128,ENSMUSG00000021483,ENSMUSG00000037697,ENSMUSG00000008892,ENSMUSG00000030105,ENSMUSG00000050965,ENSMUSG00000021675,ENSMUSG00000053931,ENSMUSG00000031024,ENSMUSG00000021211,ENSMUSG00000058135,ENSMUSG00000037337,ENSMUSG00000033585,ENSMUSG00000061780,ENSMUSG00000032714,ENSMUSG00000001946,ENSMUSG00000062906,ENSMUSG00000035678,ENSMUSG00000036402,ENSMUSG00000020458,ENSMUSG00000030980,ENSMUSG00000021591,ENSMUSG00000039405,ENSMUSG00000020961,ENSMUSG00000051000,ENSMUSG00000030852,ENSMUSG00000032387,ENSMUSG00000029419,ENSMUSG00000032344,ENSMUSG00000038530,ENSMUSG00000058486,ENSMUSG00000050675,ENSMUSG00000051236,ENSMUSG00000048216,ENSMUSG00000022372,ENSMUSG00000016262,ENSMUSG00000049103,ENSMUSG00000023045,ENSMUSG00000025964,ENSMUSG00000020528,ENSMUSG00000022144,ENSMUSG00000039601,ENSMUSG00000026675,ENSMUSG00000061436,ENSMUSG00000004266,ENSMUSG00000015981,ENSMUSG00000025355,ENSMUSG00000021811,ENSMUSG00000048924,ENSMUSG00000006281,ENSMUSG00000033855,ENSMUSG00000066637,ENSMUSG00000043252,ENSMUSG00000031584,ENSMUSG00000017679,ENSMUSG00000038402,ENSMUSG00000020099,ENSMUSG00000025555,ENSMUSG00000043885,ENSMUSG00000020422,ENSMUSG00000039691,ENSMUSG00000007041,ENSMUSG00000018427,ENSMUSG00000042500,ENSMUSG00000041961,ENSMUSG00000028337,ENSMUSG00000027858,ENSMUSG00000021318,ENSMUSG00000056952,ENSMUSG00000020325,ENSMUSG00000024304,ENSMUSG00000039633,ENSMUSG00000034595,ENSMUSG00000030361,ENSMUSG00000021796,ENSMUSG00000028480,ENSMUSG00000012889,ENSMUSG00000035095,ENSMUSG00000026466,ENSMUSG00000013483,ENSMUSG00000060568,ENSMUSG00000046157,ENSMUSG00000030793,ENSMUSG00000038141,ENSMUSG00000021823,ENSMUSG00000030223,ENSMUSG00000006362,ENSMUSG00000020340,ENSMUSG00000021379,ENSMUSG00000072214,ENSMUSG00000031119,ENSMUSG00000025102,ENSMUSG00000021464,ENSMUSG00000026888,ENSMUSG00000030605,ENSMUSG00000037568,ENSMUSG00000074676,ENSMUSG00000070501,ENSMUSG00000030921,ENSMUSG00000058794,ENSMUSG00000022370,ENSMUSG00000032243,ENSMUSG00000029319,ENSMUSG00000040158,ENSMUSG00000004451,ENSMUSG00000027357,ENSMUSG00000036026,ENSMUSG00000027905,ENSMUSG00000076431,ENSMUSG00000001761,ENSMUSG00000027679,ENSMUSG00000037541,ENSMUSG00000098188,ENSMUSG00000021037,ENSMUSG00000021890,ENSMUSG00000035235,ENSMUSG00000049775,ENSMUSG00000020526,ENSMUSG00000033565,ENSMUSG00000031216,ENSMUSG00000005397,ENSMUSG00000021640,ENSMUSG00000038658,ENSMUSG00000027199,ENSMUSG00000006782,ENSMUSG00000004347,ENSMUSG00000054008,ENSMUSG00000033618,ENSMUSG00000048234,ENSMUSG00000039176,ENSMUSG00000021770,ENSMUSG00000060519,ENSMUSG00000031673,ENSMUSG00000022178,ENSMUSG00000000531,ENSMUSG00000041773,ENSMUSG00000034981,ENSMUSG00000038260,ENSMUSG00000038065,ENSMUSG00000040428,ENSMUSG00000038375,ENSMUSG00000023009,ENSMUSG00000028919,ENSMUSG00000038227,ENSMUSG00000040836,ENSMUSG00000024912,ENSMUSG00000022881,ENSMUSG00000046668,ENSMUSG00000028885,ENSMUSG00000050910,ENSMUSG00000079445,ENSMUSG00000031129,ENSMUSG00000020902,ENSMUSG00000039976,ENSMUSG00000038555,ENSMUSG00000010830,ENSMUSG00000040312,ENSMUSG00000042066,ENSMUSG00000034709,ENSMUSG00000031144,ENSMUSG00000026579,ENSMUSG00000040724,ENSMUSG00000028111,ENSMUSG00000026674,ENSMUSG00000021403,ENSMUSG00000022351,ENSMUSG00000000753,ENSMUSG00000022257,ENSMUSG00000068747,ENSMUSG00000020122,ENSMUSG00000037907,ENSMUSG00000021779,ENSMUSG00000031311,ENSMUSG00000042759,ENSMUSG00000050288,ENSMUSG00000028899,ENSMUSG00000055172,ENSMUSG00000024679,ENSMUSG00000031486,ENSMUSG00000056899,ENSMUSG00000040195,ENSMUSG00000022261,ENSMUSG00000036585,ENSMUSG00000039518,ENSMUSG00000020770,ENSMUSG00000034312,ENSMUSG00000035184,ENSMUSG00000046618,ENSMUSG00000043822,ENSMUSG00000020689,ENSMUSG00000023800,ENSMUSG00000028348,ENSMUSG00000026235,ENSMUSG00000048142,ENSMUSG00000051413,ENSMUSG00000053963,ENSMUSG00000029406,ENSMUSG00000031548,ENSMUSG00000017897,ENSMUSG00000092349,ENSMUSG00000021792,ENSMUSG00000055723,ENSMUSG00000037419,ENSMUSG00000020017,ENSMUSG00000029472,ENSMUSG00000020044,ENSMUSG00000060227,ENSMUSG00000038264,ENSMUSG00000031626,ENSMUSG00000035873,ENSMUSG00000003355,ENSMUSG00000026029,ENSMUSG00000048332,ENSMUSG00000031821,ENSMUSG00000029465,ENSMUSG00000027080,ENSMUSG00000048779,ENSMUSG00000033287,ENSMUSG00000033066,ENSMUSG00000030126,ENSMUSG00000004267,ENSMUSG00000040562,ENSMUSG00000068299,ENSMUSG00000050370,ENSMUSG00000009090,ENSMUSG00000031342,ENSMUSG00000022995,ENSMUSG00000110206,ENSMUSG00000014303,ENSMUSG00000042826,ENSMUSG00000047181,ENSMUSG00000078780,ENSMUSG00000042770,ENSMUSG00000004661,ENSMUSG00000049526,ENSMUSG00000020256,ENSMUSG00000021880,ENSMUSG00000055447,ENSMUSG00000015846,ENSMUSG00000026556,ENSMUSG00000037679,ENSMUSG00000015354,ENSMUSG00000032802,ENSMUSG00000021589,ENSMUSG00000014361,ENSMUSG00000021432,ENSMUSG00000033557,ENSMUSG00000002489,ENSMUSG00000031609,ENSMUSG00000063358,ENSMUSG00000023923,ENSMUSG00000034751,ENSMUSG00000021798,ENSMUSG00000029570,ENSMUSG00000019055,ENSMUSG00000022098,ENSMUSG00000023235,ENSMUSG00000069662,ENSMUSG00000044080,ENSMUSG00000038644,ENSMUSG00000030774,ENSMUSG00000092607,ENSMUSG00000045962,ENSMUSG00000049723,ENSMUSG00000006931,ENSMUSG00000022978,ENSMUSG00000040435,ENSMUSG00000037991,ENSMUSG00000024833,ENSMUSG00000026355,ENSMUSG00000026447,ENSMUSG00000036968,ENSMUSG00000045441,ENSMUSG00000037905,ENSMUSG00000002885,ENSMUSG00000026837,ENSMUSG00000045625,ENSMUSG00000047963,ENSMUSG00000031365,ENSMUSG00000050410,ENSMUSG00000000563,ENSMUSG00000031880,ENSMUSG00000028868,ENSMUSG00000029471,ENSMUSG00000018395,ENSMUSG00000028128,ENSMUSG00000029710,ENSMUSG00000052056,ENSMUSG00000074918,ENSMUSG00000020483,ENSMUSG00000033717,ENSMUSG00000013584,ENSMUSG00000040034,ENSMUSG00000019960,ENSMUSG00000072115,ENSMUSG00000105504,ENSMUSG00000020038,ENSMUSG00000026042,ENSMUSG00000029782,ENSMUSG00000002870,ENSMUSG00000037868,ENSMUSG00000024065,ENSMUSG00000031506,ENSMUSG00000052821,ENSMUSG00000018209,ENSMUSG00000015672,ENSMUSG00000068270,ENSMUSG00000036890,ENSMUSG00000037112,ENSMUSG00000024395,ENSMUSG00000007080,ENSMUSG00000027298,ENSMUSG00000019564,ENSMUSG00000048895,ENSMUSG00000000120,ENSMUSG00000032875,ENSMUSG00000051510,ENSMUSG00000041836,ENSMUSG00000015665,ENSMUSG00000056290,ENSMUSG00000001029,ENSMUSG00000042793,ENSMUSG00000043263,ENSMUSG00000006445,ENSMUSG00000029718,ENSMUSG00000019790,ENSMUSG00000046949,ENSMUSG00000015937,ENSMUSG00000021624,ENSMUSG00000036304,ENSMUSG00000029442,ENSMUSG00000036896,ENSMUSG00000032816,ENSMUSG00000032301,ENSMUSG00000052384,ENSMUSG00000073557,ENSMUSG00000073700,ENSMUSG00000006411,ENSMUSG00000029761,ENSMUSG00000045094,ENSMUSG00000026475,ENSMUSG00000029475,ENSMUSG00000036006,ENSMUSG00000047953,ENSMUSG00000021125,ENSMUSG00000000318,ENSMUSG00000063787,ENSMUSG00000033149,ENSMUSG00000025645,ENSMUSG00000063522,ENSMUSG00000022724,ENSMUSG00000029474,ENSMUSG00000019923,ENSMUSG00000024507,ENSMUSG00000032826,ENSMUSG00000020216,ENSMUSG00000031257,ENSMUSG00000028124,ENSMUSG00000042677,ENSMUSG00000032372,ENSMUSG00000003948,ENSMUSG00000052749,ENSMUSG00000038393,ENSMUSG00000057596,ENSMUSG00000027808,ENSMUSG00000019874,ENSMUSG00000037318,ENSMUSG00000027217,ENSMUSG00000027868,ENSMUSG00000033910,ENSMUSG00000070047,ENSMUSG00000020911,ENSMUSG00000021453,ENSMUSG00000041734,ENSMUSG00000038677,ENSMUSG00000039395,ENSMUSG00000026786,ENSMUSG00000026490,ENSMUSG00000109864,ENSMUSG00000021087,ENSMUSG00000034463,ENSMUSG00000030255,ENSMUSG00000000682,ENSMUSG00000018604,ENSMUSG00000044452,ENSMUSG00000031485,ENSMUSG00000032540,ENSMUSG00000062456,ENSMUSG00000049353,ENSMUSG00000019214,ENSMUSG00000042367,ENSMUSG00000028698,ENSMUSG00000039055,ENSMUSG00000071547,ENSMUSG00000068606,ENSMUSG00000005824,ENSMUSG00000031558,ENSMUSG00000055980,ENSMUSG00000039239,ENSMUSG00000023089,ENSMUSG00000032246,ENSMUSG00000042804,ENSMUSG00000024501,ENSMUSG00000055148,ENSMUSG00000025503,ENSMUSG00000022894,ENSMUSG00000025034,ENSMUSG00000047344,ENSMUSG00000027797,ENSMUSG00000089929,ENSMUSG00000028047,ENSMUSG00000023961,ENSMUSG00000028420,ENSMUSG00000022096,ENSMUSG00000028926,ENSMUSG00000022216,ENSMUSG00000022994,ENSMUSG00000028702,ENSMUSG00000039254,ENSMUSG00000053137,ENSMUSG00000042705,ENSMUSG00000033389,ENSMUSG00000031375,ENSMUSG00000052485,ENSMUSG00000027894,ENSMUSG00000021285,ENSMUSG00000025856,ENSMUSG00000045322,ENSMUSG00000022156,ENSMUSG00000032258,ENSMUSG00000030770,ENSMUSG00000013076,ENSMUSG00000025583,ENSMUSG00000090125,ENSMUSG00000044716,ENSMUSG00000031253,ENSMUSG00000027739,ENSMUSG00000026509,ENSMUSG00000067818,ENSMUSG00000031015,ENSMUSG00000021136,ENSMUSG00000092277,ENSMUSG00000023249,ENSMUSG00000000732,ENSMUSG00000038843,ENSMUSG00000046743,ENSMUSG00000030707,ENSMUSG00000026604,ENSMUSG00000028291,ENSMUSG00000035835,ENSMUSG00000051331,ENSMUSG00000031980,ENSMUSG00000044864,ENSMUSG00000027333,ENSMUSG00000056394,ENSMUSG00000026620,ENSMUSG00000030559,ENSMUSG00000070436,ENSMUSG00000071984,ENSMUSG00000040209,ENSMUSG00000028019,ENSMUSG00000060538,ENSMUSG00000043969,ENSMUSG00000040564,ENSMUSG00000029371,ENSMUSG00000007987,ENSMUSG00000005611,ENSMUSG00000053646,ENSMUSG00000023411,ENSMUSG00000039646,ENSMUSG00000031385,ENSMUSG00000005410,ENSMUSG00000018809,ENSMUSG00000030282,ENSMUSG00000035448,ENSMUSG00000046997,ENSMUSG00000028041,ENSMUSG00000004609,ENSMUSG00000063632,ENSMUSG00000030600,ENSMUSG00000038780,ENSMUSG00000091898,ENSMUSG00000016255,ENSMUSG00000053768,ENSMUSG00000032024,ENSMUSG00000063727,ENSMUSG00000015697,ENSMUSG00000042787,ENSMUSG00000022816,ENSMUSG00000002249,ENSMUSG00000034906,ENSMUSG00000021707,ENSMUSG00000032047,ENSMUSG00000001228,ENSMUSG00000031896,ENSMUSG00000044468,ENSMUSG00000095677,ENSMUSG00000062345,ENSMUSG00000026873,ENSMUSG00000052504,ENSMUSG00000024538,ENSMUSG00000022272,ENSMUSG00000028195,ENSMUSG00000034205,ENSMUSG00000036955,ENSMUSG00000030276,ENSMUSG00000042228,ENSMUSG00000068551,ENSMUSG00000027490,ENSMUSG00000039578,ENSMUSG00000003534,ENSMUSG00000043740,ENSMUSG00000090958,ENSMUSG00000032528,ENSMUSG00000029298,ENSMUSG00000052353,ENSMUSG00000039699,ENSMUSG00000043923,ENSMUSG00000020415,ENSMUSG00000027651,ENSMUSG00000053626,ENSMUSG00000034220,ENSMUSG00000061887,ENSMUSG00000032271,ENSMUSG00000057604,ENSMUSG00000047098,ENSMUSG00000032350,ENSMUSG00000089753,ENSMUSG00000029310,ENSMUSG00000026399,ENSMUSG00000003411,ENSMUSG00000027378,ENSMUSG00000037936,ENSMUSG00000046179,ENSMUSG00000001507,ENSMUSG00000060121,ENSMUSG00000002068,ENSMUSG00000020475,ENSMUSG00000016494,ENSMUSG00000001300,ENSMUSG00000056427,ENSMUSG00000032462,ENSMUSG00000037172,ENSMUSG00000036983,ENSMUSG00000039168,ENSMUSG00000022801,ENSMUSG00000061613,ENSMUSG00000049401,ENSMUSG00000030329,ENSMUSG00000020354,ENSMUSG00000020785,ENSMUSG00000001555,ENSMUSG00000023993,ENSMUSG00000003062,ENSMUSG00000033420,ENSMUSG00000036667,ENSMUSG00000015671,ENSMUSG00000026463,ENSMUSG00000025666,ENSMUSG00000003518,ENSMUSG00000049988,ENSMUSG00000021809,ENSMUSG00000028066,ENSMUSG00000024818,ENSMUSG00000033207,ENSMUSG00000023909,ENSMUSG00000071064,ENSMUSG00000038895,ENSMUSG00000030225,ENSMUSG00000042700,ENSMUSG00000028152,ENSMUSG00000047180,ENSMUSG00000016918,ENSMUSG00000072437,ENSMUSG00000027208,ENSMUSG00000002658,ENSMUSG00000022742,ENSMUSG00000034278,ENSMUSG00000033722,ENSMUSG00000020376,ENSMUSG00000029781,ENSMUSG00000027368,ENSMUSG00000003824,ENSMUSG00000022051,ENSMUSG00000028278,ENSMUSG00000041577,ENSMUSG00000051615,ENSMUSG00000079197,ENSMUSG00000063564,ENSMUSG00000036905,ENSMUSG00000070462,ENSMUSG00000008206,ENSMUSG00000030263,ENSMUSG00000042901,ENSMUSG00000028399,ENSMUSG00000019916,ENSMUSG00000021115,ENSMUSG00000041268,ENSMUSG00000038290,ENSMUSG00000017631,ENSMUSG00000014329,ENSMUSG00000032332,ENSMUSG00000019577,ENSMUSG00000020272,ENSMUSG00000018927,ENSMUSG00000029575,ENSMUSG00000022607,ENSMUSG00000021133,ENSMUSG00000034792,ENSMUSG00000031521,ENSMUSG00000027959,ENSMUSG00000020181,ENSMUSG00000072949,ENSMUSG00000056130,ENSMUSG00000036053,ENSMUSG00000034957,ENSMUSG00000021532,ENSMUSG00000025279,ENSMUSG00000002847,ENSMUSG00000025246,ENSMUSG00000041688,ENSMUSG00000041974,ENSMUSG00000030022,ENSMUSG00000033983,ENSMUSG00000026126,ENSMUSG00000042265,ENSMUSG00000039671,ENSMUSG00000002900,ENSMUSG00000020180,ENSMUSG00000033596,ENSMUSG00000048388,ENSMUSG00000005907,ENSMUSG00000030084,ENSMUSG00000025474,ENSMUSG00000022840,ENSMUSG00000029070,ENSMUSG00000045193,ENSMUSG00000055320,ENSMUSG00000017756,ENSMUSG00000022464,ENSMUSG00000020787,ENSMUSG00000026213,ENSMUSG00000024831,ENSMUSG00000078810,ENSMUSG00000026032,ENSMUSG00000030616,ENSMUSG00000050248,ENSMUSG00000029231,ENSMUSG00000050295,ENSMUSG00000090894,ENSMUSG00000023927,ENSMUSG00000058715,ENSMUSG00000026883,ENSMUSG00000027349,ENSMUSG00000029175,ENSMUSG00000018593,ENSMUSG00000052962,ENSMUSG00000042185,ENSMUSG00000025153,ENSMUSG00000055319,ENSMUSG00000026109,ENSMUSG00000059430,ENSMUSG00000040282,ENSMUSG00000005102,ENSMUSG00000032548,ENSMUSG00000022148,ENSMUSG00000022146,ENSMUSG00000041453,ENSMUSG00000024165,ENSMUSG00000027803,ENSMUSG00000046768,ENSMUSG00000004567,ENSMUSG00000031951,ENSMUSG00000073418,ENSMUSG00000024668,ENSMUSG00000031627,ENSMUSG00000027242,ENSMUSG00000028268,ENSMUSG00000028251,ENSMUSG00000019843,ENSMUSG00000024188,ENSMUSG00000017264,ENSMUSG00000066148,ENSMUSG00000006818,ENSMUSG00000019831,ENSMUSG00000027011,ENSMUSG00000032298,ENSMUSG00000037531,ENSMUSG00000032946,ENSMUSG00000021384,ENSMUSG00000038370,ENSMUSG00000018841,ENSMUSG00000089847,ENSMUSG00000026341,ENSMUSG00000033295,ENSMUSG00000007379,ENSMUSG00000092074,ENSMUSG00000023994,ENSMUSG00000027001,ENSMUSG00000028426,ENSMUSG00000040888,ENSMUSG00000026134,ENSMUSG00000028884,ENSMUSG00000004642,ENSMUSG00000034453,ENSMUSG00000039509,ENSMUSG00000024151,ENSMUSG00000024427,ENSMUSG00000040260,ENSMUSG00000034867,ENSMUSG00000041889,ENSMUSG00000017299,ENSMUSG00000026669,ENSMUSG00000031590,ENSMUSG00000022092,ENSMUSG00000002835,ENSMUSG00000109865,ENSMUSG00000017499,ENSMUSG00000020739,ENSMUSG00000058056,ENSMUSG00000030990,ENSMUSG00000039128,ENSMUSG00000038241,ENSMUSG00000040328,ENSMUSG00000032396,ENSMUSG00000049532,ENSMUSG00000020652,ENSMUSG00000022855,ENSMUSG00000044551,ENSMUSG00000025217,ENSMUSG00000046314,ENSMUSG00000041645,ENSMUSG00000004568,ENSMUSG00000031734,ENSMUSG00000013155,ENSMUSG00000095115,ENSMUSG00000029826,ENSMUSG00000027661,ENSMUSG00000020738,ENSMUSG00000035246,ENSMUSG00000027327,ENSMUSG00000008398,ENSMUSG00000029359,ENSMUSG00000029816,ENSMUSG00000023972,ENSMUSG00000015533,ENSMUSG00000031425,ENSMUSG00000071454,ENSMUSG00000028469,ENSMUSG00000024590,ENSMUSG00000005470,ENSMUSG00000029730,ENSMUSG00000000244,ENSMUSG00000021213,ENSMUSG00000030220,ENSMUSG00000025584,ENSMUSG00000048170,ENSMUSG00000061603,ENSMUSG00000001348,ENSMUSG00000006369,ENSMUSG00000021481,ENSMUSG00000028780,ENSMUSG00000025812,ENSMUSG00000032469,ENSMUSG00000036766,ENSMUSG00000039231,ENSMUSG00000070565,ENSMUSG00000054405,ENSMUSG00000063052,ENSMUSG00000032329,ENSMUSG00000022574,ENSMUSG00000023186,ENSMUSG00000038342,ENSMUSG00000031546,ENSMUSG00000031963,ENSMUSG00000020814,ENSMUSG00000047044,ENSMUSG00000029234,ENSMUSG00000030647,ENSMUSG00000060591,ENSMUSG00000032547,ENSMUSG00000026659,ENSMUSG00000031897,ENSMUSG00000027832,ENSMUSG00000023019,ENSMUSG00000035545,ENSMUSG00000052911,ENSMUSG00000062115,ENSMUSG00000028656,ENSMUSG00000095029,ENSMUSG00000001983,ENSMUSG00000021906,ENSMUSG00000030161,ENSMUSG00000023861,ENSMUSG00000027384,ENSMUSG00000070730,ENSMUSG00000021103,ENSMUSG00000090877,ENSMUSG00000039891,ENSMUSG00000006390,ENSMUSG00000027523,ENSMUSG00000035799,ENSMUSG00000023868,ENSMUSG00000041231,ENSMUSG00000031563,ENSMUSG00000070031,ENSMUSG00000029723,ENSMUSG00000040596,ENSMUSG00000030796,ENSMUSG00000026131,ENSMUSG00000024672,ENSMUSG00000071661,ENSMUSG00000034903,ENSMUSG00000005732,ENSMUSG00000073758,ENSMUSG00000026814,ENSMUSG00000017493,ENSMUSG00000058624,ENSMUSG00000017707,ENSMUSG00000026914,ENSMUSG00000056481,ENSMUSG00000031613,ENSMUSG00000031274,ENSMUSG00000040624,ENSMUSG00000026979,ENSMUSG00000029061,ENSMUSG00000067212,ENSMUSG00000053604,ENSMUSG00000031107,ENSMUSG00000024420,ENSMUSG00000034714,ENSMUSG00000027750,ENSMUSG00000090272,ENSMUSG00000020454,ENSMUSG00000035842,ENSMUSG00000004665,ENSMUSG00000021710,ENSMUSG00000022296,ENSMUSG00000031380,ENSMUSG00000002007,ENSMUSG00000028362,ENSMUSG00000019370,ENSMUSG00000034416,ENSMUSG00000040111,ENSMUSG00000060487,ENSMUSG00000059555,ENSMUSG00000030246,ENSMUSG00000026664,ENSMUSG00000050069,ENSMUSG00000040152,ENSMUSG00000049670,ENSMUSG00000028246,ENSMUSG00000031883,ENSMUSG00000031879,ENSMUSG00000021764,ENSMUSG00000000320,ENSMUSG00000052631,ENSMUSG00000029392,ENSMUSG00000021061,ENSMUSG00000030423,ENSMUSG00000042541,ENSMUSG00000035413,ENSMUSG00000054051,ENSMUSG00000016498,ENSMUSG00000042286,ENSMUSG00000031543,ENSMUSG00000042284,ENSMUSG00000024381,ENSMUSG00000034192,ENSMUSG00000009185,ENSMUSG00000002996,ENSMUSG00000020777,ENSMUSG00000020471,ENSMUSG00000026439,ENSMUSG00000045751,ENSMUSG00000095028,ENSMUSG00000055994,ENSMUSG00000053286,ENSMUSG00000045752,ENSMUSG00000039952,ENSMUSG00000044768,ENSMUSG00000071537,ENSMUSG00000032478,ENSMUSG00000032883,ENSMUSG00000017009,ENSMUSG00000028339,ENSMUSG00000002233,ENSMUSG00000046589,ENSMUSG00000034487,ENSMUSG00000022895,ENSMUSG00000006941,ENSMUSG00000046006,ENSMUSG00000033096,ENSMUSG00000040563,ENSMUSG00000030657,ENSMUSG00000025854,ENSMUSG00000028763,ENSMUSG00000030218,ENSMUSG00000018322,ENSMUSG00000041842,ENSMUSG00000024862,ENSMUSG00000039748
TF	Factor: Egr1; motif: NCCGCCCCCGCANN	TF:M02744	false	0.00014624635206909254	3.834914958039096	3430	1644	323	21628	ENSMUSG00000006932,ENSMUSG00000029366,ENSMUSG00000050071,ENSMUSG00000060550,ENSMUSG00000040296,ENSMUSG00000000957,ENSMUSG00000040663,ENSMUSG00000041075,ENSMUSG00000018459,ENSMUSG00000035929,ENSMUSG00000049939,ENSMUSG00000021477,ENSMUSG00000052727,ENSMUSG00000022048,ENSMUSG00000030187,ENSMUSG00000020868,ENSMUSG00000027544,ENSMUSG00000022587,ENSMUSG00000061451,ENSMUSG00000092035,ENSMUSG00000031586,ENSMUSG00000095304,ENSMUSG00000033885,ENSMUSG00000029364,ENSMUSG00000059108,ENSMUSG00000032997,ENSMUSG00000003316,ENSMUSG00000032060,ENSMUSG00000048965,ENSMUSG00000073412,ENSMUSG00000058454,ENSMUSG00000025203,ENSMUSG00000023328,ENSMUSG00000039716,ENSMUSG00000054203,ENSMUSG00000036256,ENSMUSG00000017724,ENSMUSG00000040415,ENSMUSG00000042622,ENSMUSG00000066894,ENSMUSG00000037771,ENSMUSG00000027805,ENSMUSG00000007888,ENSMUSG00000026596,ENSMUSG00000028464,ENSMUSG00000024665,ENSMUSG00000037493,ENSMUSG00000024044,ENSMUSG00000001467,ENSMUSG00000004631,ENSMUSG00000036564,ENSMUSG00000046798,ENSMUSG00000031955,ENSMUSG00000041548,ENSMUSG00000032643,ENSMUSG00000021217,ENSMUSG00000038267,ENSMUSG00000070348,ENSMUSG00000024180,ENSMUSG00000030110,ENSMUSG00000015053,ENSMUSG00000019124,ENSMUSG00000028402,ENSMUSG00000054027,ENSMUSG00000001349,ENSMUSG00000040699,ENSMUSG00000025586,ENSMUSG00000030327,ENSMUSG00000033863,ENSMUSG00000037370,ENSMUSG00000022358,ENSMUSG00000040133,ENSMUSG00000055805,ENSMUSG00000030849,ENSMUSG00000035274,ENSMUSG00000049521,ENSMUSG00000040276,ENSMUSG00000023473,ENSMUSG00000050530,ENSMUSG00000022661,ENSMUSG00000003421,ENSMUSG00000017132,ENSMUSG00000054263,ENSMUSG00000053950,ENSMUSG00000008090,ENSMUSG00000039759,ENSMUSG00000022090,ENSMUSG00000058070,ENSMUSG00000006356,ENSMUSG00000025408,ENSMUSG00000025213,ENSMUSG00000020262,ENSMUSG00000026074,ENSMUSG00000048285,ENSMUSG00000030256,ENSMUSG00000055538,ENSMUSG00000042115,ENSMUSG00000023067,ENSMUSG00000021140,ENSMUSG00000017057,ENSMUSG00000026249,ENSMUSG00000043671,ENSMUSG00000060216,ENSMUSG00000032402,ENSMUSG00000031078,ENSMUSG00000060791,ENSMUSG00000030499,ENSMUSG00000034484,ENSMUSG00000055737,ENSMUSG00000074364,ENSMUSG00000045287,ENSMUSG00000030516,ENSMUSG00000040560,ENSMUSG00000026435,ENSMUSG00000071723,ENSMUSG00000030352,ENSMUSG00000024544,ENSMUSG00000044037,ENSMUSG00000041096,ENSMUSG00000032216,ENSMUSG00000032459,ENSMUSG00000025290,ENSMUSG00000001942,ENSMUSG00000022433,ENSMUSG00000052105,ENSMUSG00000026383,ENSMUSG00000023017,ENSMUSG00000050947,ENSMUSG00000004070,ENSMUSG00000019970,ENSMUSG00000039994,ENSMUSG00000045917,ENSMUSG00000032419,ENSMUSG00000023905,ENSMUSG00000090523,ENSMUSG00000073889,ENSMUSG00000037697,ENSMUSG00000050965,ENSMUSG00000053931,ENSMUSG00000030980,ENSMUSG00000032387,ENSMUSG00000051236,ENSMUSG00000033855,ENSMUSG00000043252,ENSMUSG00000018427,ENSMUSG00000041961,ENSMUSG00000021318,ENSMUSG00000024304,ENSMUSG00000034595,ENSMUSG00000060568,ENSMUSG00000006362,ENSMUSG00000031119,ENSMUSG00000021464,ENSMUSG00000026888,ENSMUSG00000058794,ENSMUSG00000040158,ENSMUSG00000036026,ENSMUSG00000001761,ENSMUSG00000035235,ENSMUSG00000048234,ENSMUSG00000041773,ENSMUSG00000046668,ENSMUSG00000039976,ENSMUSG00000040312,ENSMUSG00000031144,ENSMUSG00000068747,ENSMUSG00000037907,ENSMUSG00000050288,ENSMUSG00000034312,ENSMUSG00000023800,ENSMUSG00000026235,ENSMUSG00000048142,ENSMUSG00000053963,ENSMUSG00000021792,ENSMUSG00000055723,ENSMUSG00000020044,ENSMUSG00000060227,ENSMUSG00000038264,ENSMUSG00000035873,ENSMUSG00000048332,ENSMUSG00000030126,ENSMUSG00000009090,ENSMUSG00000022995,ENSMUSG00000042826,ENSMUSG00000047181,ENSMUSG00000020256,ENSMUSG00000055447,ENSMUSG00000037679,ENSMUSG00000032802,ENSMUSG00000014361,ENSMUSG00000033557,ENSMUSG00000063358,ENSMUSG00000029570,ENSMUSG00000030774,ENSMUSG00000045441,ENSMUSG00000002885,ENSMUSG00000026837,ENSMUSG00000050410,ENSMUSG00000000563,ENSMUSG00000031880,ENSMUSG00000029710,ENSMUSG00000020483,ENSMUSG00000019960,ENSMUSG00000037868,ENSMUSG00000037112,ENSMUSG00000048895,ENSMUSG00000042793,ENSMUSG00000019790,ENSMUSG00000015937,ENSMUSG00000032301,ENSMUSG00000006411,ENSMUSG00000063787,ENSMUSG00000026490,ENSMUSG00000042367,ENSMUSG00000071547,ENSMUSG00000031558,ENSMUSG00000055148,ENSMUSG00000047344,ENSMUSG00000089929,ENSMUSG00000025583,ENSMUSG00000030707,ENSMUSG00000026604,ENSMUSG00000028291,ENSMUSG00000056394,ENSMUSG00000026620,ENSMUSG00000040564,ENSMUSG00000046997,ENSMUSG00000038780,ENSMUSG00000015697,ENSMUSG00000002249,ENSMUSG00000044468,ENSMUSG00000095677,ENSMUSG00000026873,ENSMUSG00000042228,ENSMUSG00000068551,ENSMUSG00000039578,ENSMUSG00000034220,ENSMUSG00000061887,ENSMUSG00000032350,ENSMUSG00000037172,ENSMUSG00000036983,ENSMUSG00000061613,ENSMUSG00000049401,ENSMUSG00000020785,ENSMUSG00000001555,ENSMUSG00000026463,ENSMUSG00000023909,ENSMUSG00000047180,ENSMUSG00000072437,ENSMUSG00000020376,ENSMUSG00000027368,ENSMUSG00000003824,ENSMUSG00000063564,ENSMUSG00000070462,ENSMUSG00000019916,ENSMUSG00000041268,ENSMUSG00000014329,ENSMUSG00000032332,ENSMUSG00000020272,ENSMUSG00000034792,ENSMUSG00000036053,ENSMUSG00000034957,ENSMUSG00000002900,ENSMUSG00000048388,ENSMUSG00000030084,ENSMUSG00000022840,ENSMUSG00000055320,ENSMUSG00000017756,ENSMUSG00000050248,ENSMUSG00000026109,ENSMUSG00000024668,ENSMUSG00000019843,ENSMUSG00000019831,ENSMUSG00000027011,ENSMUSG00000032946,ENSMUSG00000018841,ENSMUSG00000089847,ENSMUSG00000026341,ENSMUSG00000007379,ENSMUSG00000028426,ENSMUSG00000034867,ENSMUSG00000030990,ENSMUSG00000031734,ENSMUSG00000029359,ENSMUSG00000071454,ENSMUSG00000048170,ENSMUSG00000001348,ENSMUSG00000006369,ENSMUSG00000021481,ENSMUSG00000070565,ENSMUSG00000047044,ENSMUSG00000035545,ENSMUSG00000030161,ENSMUSG00000039891,ENSMUSG00000006390,ENSMUSG00000027523,ENSMUSG00000035799,ENSMUSG00000023868,ENSMUSG00000070031,ENSMUSG00000029723,ENSMUSG00000030796,ENSMUSG00000005732,ENSMUSG00000017493,ENSMUSG00000017707,ENSMUSG00000026914,ENSMUSG00000031274,ENSMUSG00000053604,ENSMUSG00000035842,ENSMUSG00000004665,ENSMUSG00000021710,ENSMUSG00000059555,ENSMUSG00000040152,ENSMUSG00000052631,ENSMUSG00000021061,ENSMUSG00000024381,ENSMUSG00000002996,ENSMUSG00000020777,ENSMUSG00000055994,ENSMUSG00000039952,ENSMUSG00000044768,ENSMUSG00000028763,ENSMUSG00000018322,ENSMUSG00000024862
TF	Factor: HIF-1alpha; motif: GNACGTGM	TF:M10257	false	0.00015120879585061705	3.8204229450895766	6577	1644	577	21628	ENSMUSG00000078763,ENSMUSG00000045294,ENSMUSG00000032725,ENSMUSG00000060550,ENSMUSG00000073409,ENSMUSG00000033355,ENSMUSG00000041827,ENSMUSG00000024677,ENSMUSG00000017830,ENSMUSG00000000957,ENSMUSG00000037997,ENSMUSG00000035692,ENSMUSG00000021670,ENSMUSG00000068246,ENSMUSG00000055413,ENSMUSG00000045410,ENSMUSG00000018339,ENSMUSG00000030103,ENSMUSG00000037321,ENSMUSG00000041075,ENSMUSG00000025137,ENSMUSG00000015980,ENSMUSG00000033082,ENSMUSG00000018459,ENSMUSG00000020696,ENSMUSG00000022528,ENSMUSG00000035929,ENSMUSG00000078920,ENSMUSG00000019944,ENSMUSG00000049939,ENSMUSG00000056498,ENSMUSG00000062797,ENSMUSG00000052727,ENSMUSG00000016128,ENSMUSG00000023886,ENSMUSG00000026548,ENSMUSG00000024736,ENSMUSG00000020868,ENSMUSG00000033105,ENSMUSG00000034557,ENSMUSG00000005034,ENSMUSG00000040033,ENSMUSG00000022587,ENSMUSG00000061451,ENSMUSG00000035852,ENSMUSG00000021423,ENSMUSG00000031586,ENSMUSG00000030493,ENSMUSG00000029581,ENSMUSG00000031596,ENSMUSG00000008136,ENSMUSG00000027951,ENSMUSG00000021559,ENSMUSG00000003316,ENSMUSG00000028459,ENSMUSG00000024140,ENSMUSG00000048965,ENSMUSG00000060470,ENSMUSG00000024529,ENSMUSG00000118663,ENSMUSG00000037351,ENSMUSG00000025203,ENSMUSG00000028776,ENSMUSG00000001166,ENSMUSG00000023328,ENSMUSG00000039716,ENSMUSG00000036887,ENSMUSG00000102037,ENSMUSG00000036256,ENSMUSG00000040998,ENSMUSG00000040415,ENSMUSG00000042622,ENSMUSG00000066894,ENSMUSG00000024177,ENSMUSG00000031536,ENSMUSG00000061232,ENSMUSG00000033022,ENSMUSG00000037771,ENSMUSG00000030342,ENSMUSG00000050931,ENSMUSG00000003352,ENSMUSG00000030259,ENSMUSG00000069601,ENSMUSG00000020661,ENSMUSG00000029009,ENSMUSG00000047875,ENSMUSG00000018654,ENSMUSG00000040289,ENSMUSG00000001467,ENSMUSG00000016206,ENSMUSG00000062184,ENSMUSG00000039899,ENSMUSG00000046798,ENSMUSG00000032322,ENSMUSG00000041120,ENSMUSG00000031955,ENSMUSG00000041548,ENSMUSG00000029605,ENSMUSG00000021217,ENSMUSG00000069609,ENSMUSG00000057098,ENSMUSG00000096727,ENSMUSG00000063800,ENSMUSG00000038374,ENSMUSG00000015053,ENSMUSG00000000275,ENSMUSG00000025006,ENSMUSG00000019467,ENSMUSG00000014547,ENSMUSG00000054196,ENSMUSG00000027639,ENSMUSG00000020176,ENSMUSG00000036381,ENSMUSG00000004044,ENSMUSG00000032487,ENSMUSG00000055760,ENSMUSG00000037784,ENSMUSG00000042821,ENSMUSG00000052298,ENSMUSG00000025586,ENSMUSG00000038296,ENSMUSG00000032374,ENSMUSG00000035352,ENSMUSG00000064145,ENSMUSG00000019866,ENSMUSG00000033863,ENSMUSG00000020264,ENSMUSG00000024613,ENSMUSG00000037370,ENSMUSG00000021360,ENSMUSG00000026278,ENSMUSG00000022687,ENSMUSG00000078813,ENSMUSG00000019082,ENSMUSG00000031740,ENSMUSG00000039783,ENSMUSG00000041957,ENSMUSG00000036103,ENSMUSG00000033960,ENSMUSG00000032085,ENSMUSG00000036661,ENSMUSG00000035274,ENSMUSG00000079659,ENSMUSG00000028245,ENSMUSG00000004951,ENSMUSG00000020941,ENSMUSG00000034006,ENSMUSG00000031970,ENSMUSG00000025409,ENSMUSG00000006304,ENSMUSG00000089762,ENSMUSG00000027293,ENSMUSG00000027204,ENSMUSG00000033577,ENSMUSG00000045730,ENSMUSG00000035513,ENSMUSG00000023391,ENSMUSG00000033788,ENSMUSG00000048031,ENSMUSG00000027907,ENSMUSG00000055435,ENSMUSG00000054364,ENSMUSG00000039253,ENSMUSG00000039713,ENSMUSG00000053950,ENSMUSG00000061758,ENSMUSG00000021765,ENSMUSG00000058070,ENSMUSG00000022332,ENSMUSG00000022754,ENSMUSG00000006356,ENSMUSG00000025408,ENSMUSG00000020262,ENSMUSG00000026074,ENSMUSG00000029482,ENSMUSG00000004933,ENSMUSG00000030708,ENSMUSG00000030256,ENSMUSG00000032666,ENSMUSG00000024664,ENSMUSG00000029082,ENSMUSG00000030067,ENSMUSG00000020334,ENSMUSG00000023067,ENSMUSG00000020027,ENSMUSG00000042439,ENSMUSG00000024486,ENSMUSG00000026249,ENSMUSG00000033400,ENSMUSG00000002688,ENSMUSG00000032786,ENSMUSG00000032402,ENSMUSG00000024829,ENSMUSG00000004558,ENSMUSG00000075705,ENSMUSG00000025278,ENSMUSG00000030499,ENSMUSG00000034484,ENSMUSG00000006418,ENSMUSG00000002565,ENSMUSG00000057346,ENSMUSG00000041025,ENSMUSG00000026211,ENSMUSG00000020057,ENSMUSG00000026135,ENSMUSG00000030615,ENSMUSG00000004633,ENSMUSG00000030516,ENSMUSG00000022836,ENSMUSG00000066975,ENSMUSG00000024696,ENSMUSG00000030352,ENSMUSG00000039981,ENSMUSG00000020644,ENSMUSG00000032459,ENSMUSG00000037855,ENSMUSG00000025290,ENSMUSG00000002699,ENSMUSG00000050786,ENSMUSG00000031774,ENSMUSG00000025481,ENSMUSG00000026383,ENSMUSG00000034926,ENSMUSG00000026088,ENSMUSG00000050947,ENSMUSG00000030020,ENSMUSG00000029735,ENSMUSG00000034422,ENSMUSG00000004070,ENSMUSG00000019970,ENSMUSG00000024772,ENSMUSG00000032035,ENSMUSG00000020601,ENSMUSG00000023905,ENSMUSG00000019850,ENSMUSG00000024899,ENSMUSG00000028107,ENSMUSG00000044066,ENSMUSG00000026385,ENSMUSG00000021483,ENSMUSG00000037697,ENSMUSG00000008892,ENSMUSG00000050965,ENSMUSG00000031024,ENSMUSG00000058135,ENSMUSG00000061780,ENSMUSG00000001946,ENSMUSG00000062906,ENSMUSG00000035678,ENSMUSG00000036402,ENSMUSG00000021591,ENSMUSG00000020961,ENSMUSG00000030852,ENSMUSG00000032387,ENSMUSG00000029419,ENSMUSG00000058486,ENSMUSG00000048216,ENSMUSG00000022144,ENSMUSG00000039601,ENSMUSG00000004266,ENSMUSG00000015981,ENSMUSG00000021811,ENSMUSG00000031584,ENSMUSG00000038402,ENSMUSG00000020099,ENSMUSG00000043885,ENSMUSG00000020422,ENSMUSG00000039691,ENSMUSG00000018427,ENSMUSG00000041961,ENSMUSG00000056952,ENSMUSG00000020325,ENSMUSG00000039633,ENSMUSG00000012889,ENSMUSG00000038141,ENSMUSG00000030223,ENSMUSG00000021379,ENSMUSG00000031119,ENSMUSG00000021464,ENSMUSG00000026888,ENSMUSG00000030605,ENSMUSG00000022370,ENSMUSG00000032243,ENSMUSG00000040158,ENSMUSG00000027357,ENSMUSG00000027905,ENSMUSG00000001761,ENSMUSG00000027679,ENSMUSG00000021037,ENSMUSG00000035235,ENSMUSG00000020526,ENSMUSG00000031216,ENSMUSG00000005397,ENSMUSG00000038658,ENSMUSG00000027199,ENSMUSG00000054008,ENSMUSG00000039176,ENSMUSG00000021770,ENSMUSG00000034981,ENSMUSG00000040428,ENSMUSG00000028919,ENSMUSG00000024912,ENSMUSG00000022881,ENSMUSG00000050910,ENSMUSG00000079445,ENSMUSG00000010830,ENSMUSG00000040312,ENSMUSG00000031144,ENSMUSG00000022351,ENSMUSG00000020122,ENSMUSG00000031311,ENSMUSG00000050288,ENSMUSG00000056899,ENSMUSG00000020770,ENSMUSG00000034312,ENSMUSG00000020689,ENSMUSG00000026235,ENSMUSG00000048142,ENSMUSG00000051413,ENSMUSG00000053963,ENSMUSG00000092349,ENSMUSG00000020017,ENSMUSG00000038264,ENSMUSG00000035873,ENSMUSG00000026029,ENSMUSG00000031821,ENSMUSG00000029465,ENSMUSG00000033287,ENSMUSG00000033066,ENSMUSG00000004267,ENSMUSG00000050370,ENSMUSG00000110206,ENSMUSG00000042826,ENSMUSG00000047181,ENSMUSG00000078780,ENSMUSG00000015846,ENSMUSG00000037679,ENSMUSG00000015354,ENSMUSG00000021589,ENSMUSG00000014361,ENSMUSG00000002489,ENSMUSG00000031609,ENSMUSG00000063358,ENSMUSG00000023923,ENSMUSG00000034751,ENSMUSG00000029570,ENSMUSG00000022098,ENSMUSG00000023235,ENSMUSG00000069662,ENSMUSG00000038644,ENSMUSG00000006931,ENSMUSG00000040435,ENSMUSG00000024833,ENSMUSG00000036968,ENSMUSG00000037905,ENSMUSG00000002885,ENSMUSG00000026837,ENSMUSG00000045625,ENSMUSG00000050410,ENSMUSG00000028868,ENSMUSG00000028128,ENSMUSG00000029710,ENSMUSG00000074918,ENSMUSG00000013584,ENSMUSG00000105504,ENSMUSG00000024065,ENSMUSG00000052821,ENSMUSG00000018209,ENSMUSG00000015672,ENSMUSG00000037112,ENSMUSG00000024395,ENSMUSG00000051510,ENSMUSG00000041836,ENSMUSG00000001029,ENSMUSG00000042793,ENSMUSG00000019790,ENSMUSG00000036304,ENSMUSG00000052384,ENSMUSG00000073557,ENSMUSG00000026475,ENSMUSG00000036006,ENSMUSG00000021125,ENSMUSG00000000318,ENSMUSG00000033149,ENSMUSG00000022724,ENSMUSG00000028124,ENSMUSG00000042677,ENSMUSG00000003948,ENSMUSG00000027868,ENSMUSG00000033910,ENSMUSG00000020911,ENSMUSG00000038677,ENSMUSG00000026786,ENSMUSG00000109864,ENSMUSG00000021087,ENSMUSG00000031485,ENSMUSG00000032540,ENSMUSG00000062456,ENSMUSG00000019214,ENSMUSG00000039055,ENSMUSG00000071547,ENSMUSG00000005824,ENSMUSG00000055980,ENSMUSG00000055148,ENSMUSG00000022894,ENSMUSG00000025034,ENSMUSG00000047344,ENSMUSG00000089929,ENSMUSG00000028420,ENSMUSG00000022096,ENSMUSG00000032258,ENSMUSG00000013076,ENSMUSG00000027739,ENSMUSG00000026604,ENSMUSG00000051331,ENSMUSG00000044864,ENSMUSG00000056394,ENSMUSG00000026620,ENSMUSG00000070436,ENSMUSG00000060538,ENSMUSG00000029371,ENSMUSG00000018809,ENSMUSG00000053768,ENSMUSG00000063727,ENSMUSG00000042787,ENSMUSG00000002249,ENSMUSG00000001228,ENSMUSG00000095677,ENSMUSG00000026873,ENSMUSG00000022272,ENSMUSG00000028195,ENSMUSG00000034205,ENSMUSG00000036955,ENSMUSG00000068551,ENSMUSG00000027490,ENSMUSG00000020415,ENSMUSG00000034220,ENSMUSG00000057604,ENSMUSG00000047098,ENSMUSG00000032350,ENSMUSG00000089753,ENSMUSG00000027378,ENSMUSG00000046179,ENSMUSG00000060121,ENSMUSG00000002068,ENSMUSG00000056427,ENSMUSG00000039168,ENSMUSG00000022801,ENSMUSG00000003062,ENSMUSG00000015671,ENSMUSG00000003518,ENSMUSG00000021809,ENSMUSG00000028066,ENSMUSG00000024818,ENSMUSG00000038895,ENSMUSG00000042700,ENSMUSG00000072437,ENSMUSG00000027208,ENSMUSG00000022742,ENSMUSG00000020376,ENSMUSG00000003824,ENSMUSG00000022051,ENSMUSG00000019916,ENSMUSG00000041268,ENSMUSG00000038290,ENSMUSG00000014329,ENSMUSG00000032332,ENSMUSG00000020272,ENSMUSG00000029575,ENSMUSG00000027959,ENSMUSG00000072949,ENSMUSG00000036053,ENSMUSG00000025246,ENSMUSG00000041974,ENSMUSG00000030022,ENSMUSG00000033983,ENSMUSG00000039671,ENSMUSG00000020180,ENSMUSG00000005907,ENSMUSG00000025474,ENSMUSG00000029070,ENSMUSG00000024831,ENSMUSG00000026032,ENSMUSG00000058715,ENSMUSG00000027349,ENSMUSG00000018593,ENSMUSG00000042185,ENSMUSG00000055319,ENSMUSG00000040282,ENSMUSG00000022148,ENSMUSG00000022146,ENSMUSG00000041453,ENSMUSG00000027803,ENSMUSG00000046768,ENSMUSG00000031951,ENSMUSG00000028251,ENSMUSG00000024188,ENSMUSG00000017264,ENSMUSG00000066148,ENSMUSG00000027011,ENSMUSG00000021384,ENSMUSG00000089847,ENSMUSG00000033295,ENSMUSG00000007379,ENSMUSG00000092074,ENSMUSG00000027001,ENSMUSG00000028426,ENSMUSG00000040888,ENSMUSG00000039509,ENSMUSG00000034867,ENSMUSG00000031590,ENSMUSG00000022092,ENSMUSG00000109865,ENSMUSG00000030990,ENSMUSG00000039128,ENSMUSG00000032396,ENSMUSG00000020652,ENSMUSG00000022855,ENSMUSG00000025217,ENSMUSG00000041645,ENSMUSG00000031734,ENSMUSG00000013155,ENSMUSG00000020738,ENSMUSG00000035246,ENSMUSG00000027327,ENSMUSG00000031425,ENSMUSG00000025584,ENSMUSG00000048170,ENSMUSG00000006369,ENSMUSG00000039231,ENSMUSG00000063052,ENSMUSG00000038342,ENSMUSG00000031963,ENSMUSG00000047044,ENSMUSG00000029234,ENSMUSG00000031897,ENSMUSG00000035545,ENSMUSG00000062115,ENSMUSG00000030161,ENSMUSG00000027384,ENSMUSG00000070730,ENSMUSG00000090877,ENSMUSG00000027523,ENSMUSG00000035799,ENSMUSG00000041231,ENSMUSG00000029723,ENSMUSG00000034903,ENSMUSG00000005732,ENSMUSG00000073758,ENSMUSG00000026814,ENSMUSG00000031613,ENSMUSG00000040624,ENSMUSG00000029061,ENSMUSG00000031107,ENSMUSG00000034714,ENSMUSG00000035842,ENSMUSG00000022296,ENSMUSG00000031380,ENSMUSG00000040111,ENSMUSG00000060487,ENSMUSG00000029392,ENSMUSG00000042541,ENSMUSG00000016498,ENSMUSG00000024381,ENSMUSG00000034192,ENSMUSG00000002996,ENSMUSG00000039952,ENSMUSG00000071537,ENSMUSG00000032478,ENSMUSG00000017009,ENSMUSG00000028339,ENSMUSG00000034487,ENSMUSG00000006941,ENSMUSG00000046006,ENSMUSG00000040563,ENSMUSG00000030657,ENSMUSG00000030218
TF	Factor: NeuroD; motif: NNSCWGCTGNSY	TF:M01288	false	0.00017662834103688508	3.7529396101106336	4919	1644	444	21628	ENSMUSG00000078763,ENSMUSG00000024675,ENSMUSG00000026222,ENSMUSG00000025498,ENSMUSG00000037972,ENSMUSG00000040483,ENSMUSG00000027322,ENSMUSG00000050071,ENSMUSG00000030107,ENSMUSG00000026104,ENSMUSG00000091649,ENSMUSG00000039013,ENSMUSG00000027514,ENSMUSG00000028037,ENSMUSG00000008496,ENSMUSG00000079017,ENSMUSG00000044703,ENSMUSG00000021670,ENSMUSG00000040663,ENSMUSG00000037071,ENSMUSG00000074151,ENSMUSG00000068245,ENSMUSG00000052160,ENSMUSG00000025137,ENSMUSG00000021759,ENSMUSG00000032018,ENSMUSG00000064090,ENSMUSG00000027078,ENSMUSG00000025330,ENSMUSG00000078920,ENSMUSG00000040528,ENSMUSG00000019944,ENSMUSG00000037260,ENSMUSG00000049939,ENSMUSG00000009585,ENSMUSG00000095609,ENSMUSG00000016128,ENSMUSG00000024736,ENSMUSG00000020868,ENSMUSG00000044092,ENSMUSG00000060594,ENSMUSG00000040033,ENSMUSG00000027544,ENSMUSG00000038507,ENSMUSG00000024397,ENSMUSG00000015852,ENSMUSG00000001123,ENSMUSG00000031596,ENSMUSG00000031389,ENSMUSG00000027951,ENSMUSG00000021559,ENSMUSG00000002325,ENSMUSG00000032997,ENSMUSG00000003316,ENSMUSG00000038764,ENSMUSG00000051335,ENSMUSG00000072889,ENSMUSG00000002020,ENSMUSG00000060470,ENSMUSG00000026425,ENSMUSG00000118663,ENSMUSG00000037351,ENSMUSG00000025743,ENSMUSG00000028776,ENSMUSG00000027737,ENSMUSG00000039716,ENSMUSG00000036887,ENSMUSG00000102037,ENSMUSG00000036256,ENSMUSG00000026672,ENSMUSG00000031264,ENSMUSG00000066894,ENSMUSG00000003746,ENSMUSG00000019823,ENSMUSG00000050931,ENSMUSG00000031503,ENSMUSG00000030717,ENSMUSG00000027805,ENSMUSG00000020641,ENSMUSG00000001281,ENSMUSG00000022237,ENSMUSG00000026596,ENSMUSG00000028464,ENSMUSG00000024338,ENSMUSG00000020661,ENSMUSG00000072596,ENSMUSG00000043300,ENSMUSG00000055184,ENSMUSG00000040289,ENSMUSG00000095788,ENSMUSG00000030790,ENSMUSG00000104713,ENSMUSG00000034118,ENSMUSG00000047497,ENSMUSG00000046798,ENSMUSG00000032322,ENSMUSG00000031955,ENSMUSG00000030474,ENSMUSG00000021217,ENSMUSG00000032690,ENSMUSG00000030589,ENSMUSG00000038267,ENSMUSG00000072720,ENSMUSG00000030110,ENSMUSG00000019124,ENSMUSG00000026875,ENSMUSG00000035042,ENSMUSG00000038773,ENSMUSG00000091243,ENSMUSG00000042821,ENSMUSG00000037816,ENSMUSG00000025586,ENSMUSG00000030327,ENSMUSG00000052087,ENSMUSG00000039476,ENSMUSG00000024613,ENSMUSG00000022240,ENSMUSG00000026278,ENSMUSG00000049409,ENSMUSG00000055799,ENSMUSG00000055805,ENSMUSG00000016664,ENSMUSG00000029084,ENSMUSG00000064267,ENSMUSG00000030849,ENSMUSG00000036661,ENSMUSG00000001930,ENSMUSG00000001175,ENSMUSG00000059743,ENSMUSG00000055044,ENSMUSG00000039607,ENSMUSG00000050022,ENSMUSG00000004951,ENSMUSG00000031970,ENSMUSG00000020121,ENSMUSG00000025409,ENSMUSG00000036526,ENSMUSG00000040276,ENSMUSG00000025037,ENSMUSG00000061578,ENSMUSG00000078771,ENSMUSG00000039304,ENSMUSG00000027204,ENSMUSG00000045730,ENSMUSG00000026946,ENSMUSG00000023391,ENSMUSG00000033788,ENSMUSG00000003206,ENSMUSG00000050390,ENSMUSG00000054364,ENSMUSG00000039253,ENSMUSG00000041741,ENSMUSG00000049327,ENSMUSG00000033857,ENSMUSG00000022893,ENSMUSG00000022754,ENSMUSG00000006356,ENSMUSG00000025408,ENSMUSG00000027670,ENSMUSG00000048285,ENSMUSG00000061751,ENSMUSG00000017057,ENSMUSG00000015652,ENSMUSG00000002688,ENSMUSG00000027611,ENSMUSG00000020614,ENSMUSG00000032402,ENSMUSG00000068699,ENSMUSG00000024829,ENSMUSG00000004558,ENSMUSG00000055737,ENSMUSG00000041025,ENSMUSG00000021782,ENSMUSG00000026211,ENSMUSG00000027002,ENSMUSG00000026135,ENSMUSG00000021614,ENSMUSG00000040009,ENSMUSG00000032596,ENSMUSG00000021108,ENSMUSG00000002831,ENSMUSG00000040560,ENSMUSG00000031712,ENSMUSG00000032860,ENSMUSG00000024696,ENSMUSG00000032216,ENSMUSG00000036249,ENSMUSG00000021243,ENSMUSG00000037855,ENSMUSG00000047281,ENSMUSG00000050786,ENSMUSG00000048897,ENSMUSG00000031502,ENSMUSG00000009687,ENSMUSG00000029735,ENSMUSG00000054555,ENSMUSG00000019970,ENSMUSG00000035208,ENSMUSG00000028107,ENSMUSG00000034353,ENSMUSG00000075289,ENSMUSG00000073889,ENSMUSG00000037697,ENSMUSG00000021675,ENSMUSG00000061780,ENSMUSG00000021591,ENSMUSG00000020961,ENSMUSG00000030852,ENSMUSG00000032344,ENSMUSG00000022372,ENSMUSG00000016262,ENSMUSG00000061436,ENSMUSG00000004266,ENSMUSG00000043252,ENSMUSG00000038402,ENSMUSG00000020099,ENSMUSG00000041961,ENSMUSG00000028337,ENSMUSG00000056952,ENSMUSG00000020325,ENSMUSG00000024304,ENSMUSG00000013483,ENSMUSG00000030793,ENSMUSG00000021379,ENSMUSG00000072214,ENSMUSG00000031119,ENSMUSG00000026888,ENSMUSG00000037568,ENSMUSG00000030921,ENSMUSG00000022370,ENSMUSG00000040158,ENSMUSG00000001761,ENSMUSG00000033618,ENSMUSG00000060519,ENSMUSG00000041773,ENSMUSG00000024912,ENSMUSG00000079445,ENSMUSG00000020902,ENSMUSG00000038555,ENSMUSG00000010830,ENSMUSG00000040724,ENSMUSG00000022351,ENSMUSG00000037907,ENSMUSG00000055172,ENSMUSG00000031486,ENSMUSG00000036585,ENSMUSG00000020770,ENSMUSG00000035184,ENSMUSG00000020689,ENSMUSG00000031548,ENSMUSG00000092349,ENSMUSG00000060227,ENSMUSG00000031626,ENSMUSG00000003355,ENSMUSG00000048332,ENSMUSG00000068299,ENSMUSG00000110206,ENSMUSG00000047181,ENSMUSG00000021589,ENSMUSG00000014361,ENSMUSG00000023923,ENSMUSG00000022098,ENSMUSG00000069662,ENSMUSG00000006931,ENSMUSG00000024833,ENSMUSG00000045441,ENSMUSG00000026837,ENSMUSG00000045625,ENSMUSG00000031365,ENSMUSG00000050410,ENSMUSG00000029710,ENSMUSG00000033717,ENSMUSG00000031506,ENSMUSG00000036890,ENSMUSG00000027298,ENSMUSG00000048895,ENSMUSG00000041836,ENSMUSG00000019790,ENSMUSG00000015937,ENSMUSG00000032816,ENSMUSG00000032301,ENSMUSG00000052384,ENSMUSG00000073700,ENSMUSG00000029761,ENSMUSG00000029475,ENSMUSG00000063522,ENSMUSG00000022724,ENSMUSG00000057596,ENSMUSG00000037318,ENSMUSG00000020911,ENSMUSG00000039395,ENSMUSG00000026786,ENSMUSG00000026490,ENSMUSG00000030255,ENSMUSG00000018604,ENSMUSG00000049353,ENSMUSG00000039055,ENSMUSG00000071547,ENSMUSG00000031558,ENSMUSG00000042804,ENSMUSG00000024501,ENSMUSG00000055148,ENSMUSG00000025034,ENSMUSG00000047344,ENSMUSG00000027797,ENSMUSG00000089929,ENSMUSG00000022096,ENSMUSG00000039254,ENSMUSG00000025856,ENSMUSG00000013076,ENSMUSG00000021136,ENSMUSG00000000732,ENSMUSG00000046743,ENSMUSG00000028291,ENSMUSG00000051331,ENSMUSG00000031980,ENSMUSG00000071984,ENSMUSG00000040209,ENSMUSG00000007987,ENSMUSG00000031385,ENSMUSG00000018809,ENSMUSG00000028041,ENSMUSG00000063632,ENSMUSG00000063727,ENSMUSG00000021707,ENSMUSG00000044468,ENSMUSG00000024538,ENSMUSG00000036955,ENSMUSG00000027490,ENSMUSG00000043740,ENSMUSG00000032528,ENSMUSG00000029298,ENSMUSG00000039699,ENSMUSG00000034220,ENSMUSG00000057604,ENSMUSG00000032350,ENSMUSG00000026399,ENSMUSG00000037936,ENSMUSG00000001507,ENSMUSG00000002068,ENSMUSG00000016494,ENSMUSG00000037172,ENSMUSG00000020354,ENSMUSG00000020785,ENSMUSG00000001555,ENSMUSG00000023993,ENSMUSG00000036667,ENSMUSG00000049988,ENSMUSG00000033207,ENSMUSG00000023909,ENSMUSG00000029781,ENSMUSG00000028278,ENSMUSG00000041577,ENSMUSG00000063564,ENSMUSG00000036905,ENSMUSG00000030263,ENSMUSG00000038290,ENSMUSG00000032332,ENSMUSG00000020272,ENSMUSG00000034792,ENSMUSG00000025279,ENSMUSG00000041974,ENSMUSG00000033983,ENSMUSG00000033596,ENSMUSG00000048388,ENSMUSG00000030084,ENSMUSG00000029070,ENSMUSG00000055320,ENSMUSG00000024831,ENSMUSG00000078810,ENSMUSG00000050248,ENSMUSG00000026883,ENSMUSG00000029175,ENSMUSG00000052962,ENSMUSG00000025153,ENSMUSG00000026109,ENSMUSG00000032548,ENSMUSG00000027803,ENSMUSG00000031627,ENSMUSG00000017264,ENSMUSG00000006818,ENSMUSG00000019831,ENSMUSG00000037531,ENSMUSG00000021384,ENSMUSG00000018841,ENSMUSG00000089847,ENSMUSG00000040260,ENSMUSG00000041889,ENSMUSG00000022092,ENSMUSG00000020739,ENSMUSG00000039128,ENSMUSG00000020652,ENSMUSG00000025217,ENSMUSG00000046314,ENSMUSG00000095115,ENSMUSG00000008398,ENSMUSG00000029359,ENSMUSG00000029816,ENSMUSG00000023972,ENSMUSG00000000244,ENSMUSG00000048170,ENSMUSG00000006369,ENSMUSG00000036766,ENSMUSG00000039231,ENSMUSG00000031963,ENSMUSG00000020814,ENSMUSG00000029234,ENSMUSG00000060591,ENSMUSG00000052911,ENSMUSG00000028656,ENSMUSG00000023861,ENSMUSG00000039891,ENSMUSG00000027523,ENSMUSG00000023868,ENSMUSG00000041231,ENSMUSG00000070031,ENSMUSG00000040596,ENSMUSG00000030796,ENSMUSG00000026131,ENSMUSG00000071661,ENSMUSG00000005732,ENSMUSG00000026814,ENSMUSG00000017493,ENSMUSG00000056481,ENSMUSG00000031274,ENSMUSG00000027750,ENSMUSG00000020454,ENSMUSG00000028362,ENSMUSG00000040111,ENSMUSG00000059555,ENSMUSG00000040152,ENSMUSG00000031883,ENSMUSG00000042541,ENSMUSG00000035413,ENSMUSG00000042284,ENSMUSG00000020471,ENSMUSG00000095028,ENSMUSG00000039952,ENSMUSG00000017009,ENSMUSG00000028339,ENSMUSG00000022895,ENSMUSG00000046006,ENSMUSG00000030657,ENSMUSG00000030218
TF	Factor: ZN451; motif: CKGGGGGG	TF:M06457	false	0.0001816123445454069	3.7408546349683305	1971	1644	199	21628	ENSMUSG00000006932,ENSMUSG00000045294,ENSMUSG00000029561,ENSMUSG00000040296,ENSMUSG00000022014,ENSMUSG00000057315,ENSMUSG00000079017,ENSMUSG00000035692,ENSMUSG00000030103,ENSMUSG00000062488,ENSMUSG00000046879,ENSMUSG00000040528,ENSMUSG00000019944,ENSMUSG00000049939,ENSMUSG00000054072,ENSMUSG00000021273,ENSMUSG00000061451,ENSMUSG00000035852,ENSMUSG00000092035,ENSMUSG00000095304,ENSMUSG00000008136,ENSMUSG00000029364,ENSMUSG00000037411,ENSMUSG00000032997,ENSMUSG00000024140,ENSMUSG00000073412,ENSMUSG00000017724,ENSMUSG00000040415,ENSMUSG00000066894,ENSMUSG00000031536,ENSMUSG00000007888,ENSMUSG00000042613,ENSMUSG00000024338,ENSMUSG00000020661,ENSMUSG00000006699,ENSMUSG00000024665,ENSMUSG00000024044,ENSMUSG00000004631,ENSMUSG00000036564,ENSMUSG00000031955,ENSMUSG00000025650,ENSMUSG00000021217,ENSMUSG00000030589,ENSMUSG00000070348,ENSMUSG00000024180,ENSMUSG00000030110,ENSMUSG00000019467,ENSMUSG00000050064,ENSMUSG00000054196,ENSMUSG00000037784,ENSMUSG00000039476,ENSMUSG00000019806,ENSMUSG00000022358,ENSMUSG00000062380,ENSMUSG00000029084,ENSMUSG00000035274,ENSMUSG00000050022,ENSMUSG00000025409,ENSMUSG00000040276,ENSMUSG00000050530,ENSMUSG00000003421,ENSMUSG00000023391,ENSMUSG00000032128,ENSMUSG00000008090,ENSMUSG00000041741,ENSMUSG00000058070,ENSMUSG00000000359,ENSMUSG00000005057,ENSMUSG00000048285,ENSMUSG00000029482,ENSMUSG00000031255,ENSMUSG00000032666,ENSMUSG00000017057,ENSMUSG00000043671,ENSMUSG00000032402,ENSMUSG00000068699,ENSMUSG00000024829,ENSMUSG00000075705,ENSMUSG00000030499,ENSMUSG00000034484,ENSMUSG00000050777,ENSMUSG00000066975,ENSMUSG00000024696,ENSMUSG00000030352,ENSMUSG00000024544,ENSMUSG00000037855,ENSMUSG00000042684,ENSMUSG00000019970,ENSMUSG00000028517,ENSMUSG00000023905,ENSMUSG00000090523,ENSMUSG00000037185,ENSMUSG00000053931,ENSMUSG00000030852,ENSMUSG00000032387,ENSMUSG00000051236,ENSMUSG00000007041,ENSMUSG00000018427,ENSMUSG00000041961,ENSMUSG00000020325,ENSMUSG00000035095,ENSMUSG00000026466,ENSMUSG00000060568,ENSMUSG00000030223,ENSMUSG00000030605,ENSMUSG00000001761,ENSMUSG00000098188,ENSMUSG00000021890,ENSMUSG00000041773,ENSMUSG00000038227,ENSMUSG00000024912,ENSMUSG00000046668,ENSMUSG00000038555,ENSMUSG00000040312,ENSMUSG00000031144,ENSMUSG00000022257,ENSMUSG00000056899,ENSMUSG00000020770,ENSMUSG00000043822,ENSMUSG00000092349,ENSMUSG00000038264,ENSMUSG00000031626,ENSMUSG00000035873,ENSMUSG00000047181,ENSMUSG00000055447,ENSMUSG00000015846,ENSMUSG00000015354,ENSMUSG00000032802,ENSMUSG00000033557,ENSMUSG00000063358,ENSMUSG00000045962,ENSMUSG00000002885,ENSMUSG00000050410,ENSMUSG00000052056,ENSMUSG00000013584,ENSMUSG00000019564,ENSMUSG00000032875,ENSMUSG00000019790,ENSMUSG00000015937,ENSMUSG00000063522,ENSMUSG00000032826,ENSMUSG00000027217,ENSMUSG00000021087,ENSMUSG00000024501,ENSMUSG00000028047,ENSMUSG00000022096,ENSMUSG00000022994,ENSMUSG00000052485,ENSMUSG00000032258,ENSMUSG00000021136,ENSMUSG00000000732,ENSMUSG00000035835,ENSMUSG00000071984,ENSMUSG00000023411,ENSMUSG00000063632,ENSMUSG00000022816,ENSMUSG00000002249,ENSMUSG00000044468,ENSMUSG00000034220,ENSMUSG00000032350,ENSMUSG00000020785,ENSMUSG00000033207,ENSMUSG00000071064,ENSMUSG00000042700,ENSMUSG00000047180,ENSMUSG00000003824,ENSMUSG00000022051,ENSMUSG00000017631,ENSMUSG00000002900,ENSMUSG00000030084,ENSMUSG00000025474,ENSMUSG00000022840,ENSMUSG00000024831,ENSMUSG00000026032,ENSMUSG00000027349,ENSMUSG00000018593,ENSMUSG00000055319,ENSMUSG00000031627,ENSMUSG00000027011,ENSMUSG00000028426,ENSMUSG00000024151,ENSMUSG00000034867,ENSMUSG00000017499,ENSMUSG00000046314,ENSMUSG00000031734,ENSMUSG00000071454,ENSMUSG00000001348,ENSMUSG00000095029,ENSMUSG00000023861,ENSMUSG00000027523,ENSMUSG00000030796,ENSMUSG00000034903,ENSMUSG00000017493,ENSMUSG00000026914,ENSMUSG00000020454,ENSMUSG00000040152,ENSMUSG00000021764,ENSMUSG00000035413,ENSMUSG00000002996
TF	Factor: MZF-1; motif: TGGGGAR; match class: 1	TF:M01733_1	false	0.0001998483434188542	3.699299447338989	3528	1644	330	21628	ENSMUSG00000006932,ENSMUSG00000024675,ENSMUSG00000025492,ENSMUSG00000040296,ENSMUSG00000091649,ENSMUSG00000070327,ENSMUSG00000066677,ENSMUSG00000044703,ENSMUSG00000040663,ENSMUSG00000041075,ENSMUSG00000045573,ENSMUSG00000024164,ENSMUSG00000035929,ENSMUSG00000019944,ENSMUSG00000056498,ENSMUSG00000069874,ENSMUSG00000079491,ENSMUSG00000052727,ENSMUSG00000016128,ENSMUSG00000024736,ENSMUSG00000026980,ENSMUSG00000015766,ENSMUSG00000022587,ENSMUSG00000061451,ENSMUSG00000024397,ENSMUSG00000092035,ENSMUSG00000023341,ENSMUSG00000025017,ENSMUSG00000059108,ENSMUSG00000002325,ENSMUSG00000003316,ENSMUSG00000028459,ENSMUSG00000072889,ENSMUSG00000024529,ENSMUSG00000058454,ENSMUSG00000000811,ENSMUSG00000028776,ENSMUSG00000093930,ENSMUSG00000001166,ENSMUSG00000026672,ENSMUSG00000040415,ENSMUSG00000031264,ENSMUSG00000030342,ENSMUSG00000003352,ENSMUSG00000075602,ENSMUSG00000049804,ENSMUSG00000031503,ENSMUSG00000007888,ENSMUSG00000022237,ENSMUSG00000030259,ENSMUSG00000028464,ENSMUSG00000078853,ENSMUSG00000024665,ENSMUSG00000055184,ENSMUSG00000047875,ENSMUSG00000024044,ENSMUSG00000004631,ENSMUSG00000036564,ENSMUSG00000071713,ENSMUSG00000047497,ENSMUSG00000041548,ENSMUSG00000024063,ENSMUSG00000022656,ENSMUSG00000032643,ENSMUSG00000029605,ENSMUSG00000048096,ENSMUSG00000030589,ENSMUSG00000056116,ENSMUSG00000014602,ENSMUSG00000030110,ENSMUSG00000015053,ENSMUSG00000030745,ENSMUSG00000025006,ENSMUSG00000020176,ENSMUSG00000032487,ENSMUSG00000054027,ENSMUSG00000091243,ENSMUSG00000001349,ENSMUSG00000037784,ENSMUSG00000042821,ENSMUSG00000037816,ENSMUSG00000034708,ENSMUSG00000030782,ENSMUSG00000031153,ENSMUSG00000003585,ENSMUSG00000039476,ENSMUSG00000037370,ENSMUSG00000032193,ENSMUSG00000021360,ENSMUSG00000049409,ENSMUSG00000046031,ENSMUSG00000027950,ENSMUSG00000027254,ENSMUSG00000031740,ENSMUSG00000031785,ENSMUSG00000036103,ENSMUSG00000039236,ENSMUSG00000017400,ENSMUSG00000050022,ENSMUSG00000020941,ENSMUSG00000031970,ENSMUSG00000006304,ENSMUSG00000036526,ENSMUSG00000025037,ENSMUSG00000061578,ENSMUSG00000037731,ENSMUSG00000028327,ENSMUSG00000027204,ENSMUSG00000027692,ENSMUSG00000039713,ENSMUSG00000046714,ENSMUSG00000022090,ENSMUSG00000059495,ENSMUSG00000021765,ENSMUSG00000045934,ENSMUSG00000022754,ENSMUSG00000028680,ENSMUSG00000027670,ENSMUSG00000001270,ENSMUSG00000002307,ENSMUSG00000024548,ENSMUSG00000027966,ENSMUSG00000032786,ENSMUSG00000004558,ENSMUSG00000060791,ENSMUSG00000030499,ENSMUSG00000026211,ENSMUSG00000037606,ENSMUSG00000074364,ENSMUSG00000027650,ENSMUSG00000022836,ENSMUSG00000018001,ENSMUSG00000070873,ENSMUSG00000024544,ENSMUSG00000044037,ENSMUSG00000021243,ENSMUSG00000037855,ENSMUSG00000050786,ENSMUSG00000031774,ENSMUSG00000048897,ENSMUSG00000052105,ENSMUSG00000062515,ENSMUSG00000047907,ENSMUSG00000023017,ENSMUSG00000034926,ENSMUSG00000031502,ENSMUSG00000009687,ENSMUSG00000028874,ENSMUSG00000031523,ENSMUSG00000028517,ENSMUSG00000020601,ENSMUSG00000034664,ENSMUSG00000023905,ENSMUSG00000026385,ENSMUSG00000050965,ENSMUSG00000037337,ENSMUSG00000001946,ENSMUSG00000035678,ENSMUSG00000017679,ENSMUSG00000020099,ENSMUSG00000025555,ENSMUSG00000020422,ENSMUSG00000007041,ENSMUSG00000024304,ENSMUSG00000034595,ENSMUSG00000012889,ENSMUSG00000060568,ENSMUSG00000006362,ENSMUSG00000037568,ENSMUSG00000036026,ENSMUSG00000021890,ENSMUSG00000031216,ENSMUSG00000004347,ENSMUSG00000039176,ENSMUSG00000000531,ENSMUSG00000050910,ENSMUSG00000038555,ENSMUSG00000010830,ENSMUSG00000068747,ENSMUSG00000037907,ENSMUSG00000042759,ENSMUSG00000050288,ENSMUSG00000028899,ENSMUSG00000031486,ENSMUSG00000039518,ENSMUSG00000023800,ENSMUSG00000037419,ENSMUSG00000020017,ENSMUSG00000048332,ENSMUSG00000031821,ENSMUSG00000027080,ENSMUSG00000048779,ENSMUSG00000033287,ENSMUSG00000040562,ENSMUSG00000022995,ENSMUSG00000042826,ENSMUSG00000026556,ENSMUSG00000032802,ENSMUSG00000030774,ENSMUSG00000092607,ENSMUSG00000006931,ENSMUSG00000026447,ENSMUSG00000047963,ENSMUSG00000000563,ENSMUSG00000031880,ENSMUSG00000020483,ENSMUSG00000013584,ENSMUSG00000019960,ENSMUSG00000072115,ENSMUSG00000037868,ENSMUSG00000024395,ENSMUSG00000027298,ENSMUSG00000000120,ENSMUSG00000032875,ENSMUSG00000006445,ENSMUSG00000036896,ENSMUSG00000032816,ENSMUSG00000006411,ENSMUSG00000029475,ENSMUSG00000063787,ENSMUSG00000033149,ENSMUSG00000025645,ENSMUSG00000063522,ENSMUSG00000020216,ENSMUSG00000027808,ENSMUSG00000027868,ENSMUSG00000033910,ENSMUSG00000021453,ENSMUSG00000041734,ENSMUSG00000038677,ENSMUSG00000034463,ENSMUSG00000042804,ENSMUSG00000055148,ENSMUSG00000027797,ENSMUSG00000022216,ENSMUSG00000022994,ENSMUSG00000039254,ENSMUSG00000053137,ENSMUSG00000031375,ENSMUSG00000045322,ENSMUSG00000026509,ENSMUSG00000021136,ENSMUSG00000092277,ENSMUSG00000030707,ENSMUSG00000051331,ENSMUSG00000070436,ENSMUSG00000030282,ENSMUSG00000030600,ENSMUSG00000032024,ENSMUSG00000042787,ENSMUSG00000022816,ENSMUSG00000002249,ENSMUSG00000034906,ENSMUSG00000001228,ENSMUSG00000068551,ENSMUSG00000003534,ENSMUSG00000043740,ENSMUSG00000032528,ENSMUSG00000052353,ENSMUSG00000027651,ENSMUSG00000029310,ENSMUSG00000046179,ENSMUSG00000001507,ENSMUSG00000056427,ENSMUSG00000037172,ENSMUSG00000061613,ENSMUSG00000049401,ENSMUSG00000001555,ENSMUSG00000026463,ENSMUSG00000042700,ENSMUSG00000029781,ENSMUSG00000041577,ENSMUSG00000036905,ENSMUSG00000070462,ENSMUSG00000019577,ENSMUSG00000029575,ENSMUSG00000034792,ENSMUSG00000031521,ENSMUSG00000036053,ENSMUSG00000034957,ENSMUSG00000021532,ENSMUSG00000025246,ENSMUSG00000042265,ENSMUSG00000039671,ENSMUSG00000002900,ENSMUSG00000020180,ENSMUSG00000030084,ENSMUSG00000025474,ENSMUSG00000029070,ENSMUSG00000029231,ENSMUSG00000090894,ENSMUSG00000018593,ENSMUSG00000032548,ENSMUSG00000046768,ENSMUSG00000073418,ENSMUSG00000027011,ENSMUSG00000032298,ENSMUSG00000032946,ENSMUSG00000038370,ENSMUSG00000089847,ENSMUSG00000026341,ENSMUSG00000028884,ENSMUSG00000017499,ENSMUSG00000030990,ENSMUSG00000022855,ENSMUSG00000029359,ENSMUSG00000023972,ENSMUSG00000071454,ENSMUSG00000000244,ENSMUSG00000060591,ENSMUSG00000062115,ENSMUSG00000006390,ENSMUSG00000035799,ENSMUSG00000023868,ENSMUSG00000040596,ENSMUSG00000073758,ENSMUSG00000026814,ENSMUSG00000058624,ENSMUSG00000090272,ENSMUSG00000040111,ENSMUSG00000060487,ENSMUSG00000059555,ENSMUSG00000052631,ENSMUSG00000042286,ENSMUSG00000055994,ENSMUSG00000032883,ENSMUSG00000046589,ENSMUSG00000022895,ENSMUSG00000046006,ENSMUSG00000030657
TF	Factor: GKLF; motif: NNNRNWGGGTGKGGC; match class: 1	TF:M10279_1	false	0.00020717891776663415	3.6836544398700806	3445	1644	323	21628	ENSMUSG00000045294,ENSMUSG00000029366,ENSMUSG00000040296,ENSMUSG00000091649,ENSMUSG00000008496,ENSMUSG00000074151,ENSMUSG00000030103,ENSMUSG00000037321,ENSMUSG00000022957,ENSMUSG00000025137,ENSMUSG00000021759,ENSMUSG00000020696,ENSMUSG00000039853,ENSMUSG00000027078,ENSMUSG00000025330,ENSMUSG00000035929,ENSMUSG00000054342,ENSMUSG00000037260,ENSMUSG00000052727,ENSMUSG00000022048,ENSMUSG00000020868,ENSMUSG00000033105,ENSMUSG00000040033,ENSMUSG00000035852,ENSMUSG00000095304,ENSMUSG00000029581,ENSMUSG00000029364,ENSMUSG00000037411,ENSMUSG00000025324,ENSMUSG00000024529,ENSMUSG00000058454,ENSMUSG00000025743,ENSMUSG00000000811,ENSMUSG00000025203,ENSMUSG00000004655,ENSMUSG00000030342,ENSMUSG00000003352,ENSMUSG00000049804,ENSMUSG00000032911,ENSMUSG00000007888,ENSMUSG00000038587,ENSMUSG00000030259,ENSMUSG00000028464,ENSMUSG00000024338,ENSMUSG00000029009,ENSMUSG00000043300,ENSMUSG00000032679,ENSMUSG00000028906,ENSMUSG00000037493,ENSMUSG00000047875,ENSMUSG00000040289,ENSMUSG00000036564,ENSMUSG00000010911,ENSMUSG00000031955,ENSMUSG00000041548,ENSMUSG00000024063,ENSMUSG00000021217,ENSMUSG00000030589,ENSMUSG00000038267,ENSMUSG00000030110,ENSMUSG00000063800,ENSMUSG00000019467,ENSMUSG00000014547,ENSMUSG00000004044,ENSMUSG00000054027,ENSMUSG00000052298,ENSMUSG00000032374,ENSMUSG00000032193,ENSMUSG00000074582,ENSMUSG00000055799,ENSMUSG00000031740,ENSMUSG00000031785,ENSMUSG00000055805,ENSMUSG00000041957,ENSMUSG00000062380,ENSMUSG00000039126,ENSMUSG00000036661,ENSMUSG00000044986,ENSMUSG00000059743,ENSMUSG00000050022,ENSMUSG00000031970,ENSMUSG00000025409,ENSMUSG00000057388,ENSMUSG00000040276,ENSMUSG00000033577,ENSMUSG00000035513,ENSMUSG00000027907,ENSMUSG00000050390,ENSMUSG00000030788,ENSMUSG00000039713,ENSMUSG00000053950,ENSMUSG00000008090,ENSMUSG00000053716,ENSMUSG00000052534,ENSMUSG00000027347,ENSMUSG00000000359,ENSMUSG00000006356,ENSMUSG00000025408,ENSMUSG00000025213,ENSMUSG00000042035,ENSMUSG00000026074,ENSMUSG00000048285,ENSMUSG00000002307,ENSMUSG00000024664,ENSMUSG00000024548,ENSMUSG00000042439,ENSMUSG00000024486,ENSMUSG00000017057,ENSMUSG00000043671,ENSMUSG00000002688,ENSMUSG00000020614,ENSMUSG00000041189,ENSMUSG00000004558,ENSMUSG00000006418,ENSMUSG00000050777,ENSMUSG00000041025,ENSMUSG00000020057,ENSMUSG00000030751,ENSMUSG00000043664,ENSMUSG00000037606,ENSMUSG00000040009,ENSMUSG00000074364,ENSMUSG00000030516,ENSMUSG00000002831,ENSMUSG00000031712,ENSMUSG00000066975,ENSMUSG00000026435,ENSMUSG00000030352,ENSMUSG00000041096,ENSMUSG00000032216,ENSMUSG00000039981,ENSMUSG00000001942,ENSMUSG00000048897,ENSMUSG00000052105,ENSMUSG00000020178,ENSMUSG00000037820,ENSMUSG00000009687,ENSMUSG00000030020,ENSMUSG00000051177,ENSMUSG00000004070,ENSMUSG00000032035,ENSMUSG00000039994,ENSMUSG00000020601,ENSMUSG00000023905,ENSMUSG00000037185,ENSMUSG00000009376,ENSMUSG00000037697,ENSMUSG00000053931,ENSMUSG00000001946,ENSMUSG00000035678,ENSMUSG00000036402,ENSMUSG00000058486,ENSMUSG00000015981,ENSMUSG00000021811,ENSMUSG00000006281,ENSMUSG00000025555,ENSMUSG00000007041,ENSMUSG00000041961,ENSMUSG00000028337,ENSMUSG00000020325,ENSMUSG00000024304,ENSMUSG00000013483,ENSMUSG00000060568,ENSMUSG00000026888,ENSMUSG00000040158,ENSMUSG00000004451,ENSMUSG00000037541,ENSMUSG00000098188,ENSMUSG00000033565,ENSMUSG00000048234,ENSMUSG00000031673,ENSMUSG00000038065,ENSMUSG00000023009,ENSMUSG00000024912,ENSMUSG00000040312,ENSMUSG00000034709,ENSMUSG00000031144,ENSMUSG00000021403,ENSMUSG00000000753,ENSMUSG00000050288,ENSMUSG00000056899,ENSMUSG00000034312,ENSMUSG00000092349,ENSMUSG00000035873,ENSMUSG00000003355,ENSMUSG00000027080,ENSMUSG00000110206,ENSMUSG00000042826,ENSMUSG00000033557,ENSMUSG00000069662,ENSMUSG00000045962,ENSMUSG00000006931,ENSMUSG00000037991,ENSMUSG00000026355,ENSMUSG00000037905,ENSMUSG00000026837,ENSMUSG00000050410,ENSMUSG00000028868,ENSMUSG00000029471,ENSMUSG00000028128,ENSMUSG00000037868,ENSMUSG00000037112,ENSMUSG00000007080,ENSMUSG00000019564,ENSMUSG00000048895,ENSMUSG00000032875,ENSMUSG00000029442,ENSMUSG00000032816,ENSMUSG00000032301,ENSMUSG00000032826,ENSMUSG00000042677,ENSMUSG00000037318,ENSMUSG00000027868,ENSMUSG00000020911,ENSMUSG00000021087,ENSMUSG00000044452,ENSMUSG00000024501,ENSMUSG00000055148,ENSMUSG00000025503,ENSMUSG00000023961,ENSMUSG00000028420,ENSMUSG00000022096,ENSMUSG00000042705,ENSMUSG00000032258,ENSMUSG00000090125,ENSMUSG00000026509,ENSMUSG00000021136,ENSMUSG00000023249,ENSMUSG00000030707,ENSMUSG00000028291,ENSMUSG00000044864,ENSMUSG00000056394,ENSMUSG00000070436,ENSMUSG00000039646,ENSMUSG00000028041,ENSMUSG00000038780,ENSMUSG00000002249,ENSMUSG00000021707,ENSMUSG00000062345,ENSMUSG00000026873,ENSMUSG00000022272,ENSMUSG00000090958,ENSMUSG00000043923,ENSMUSG00000034220,ENSMUSG00000061887,ENSMUSG00000057604,ENSMUSG00000032350,ENSMUSG00000002068,ENSMUSG00000032462,ENSMUSG00000039168,ENSMUSG00000020785,ENSMUSG00000001555,ENSMUSG00000026463,ENSMUSG00000038895,ENSMUSG00000047180,ENSMUSG00000027368,ENSMUSG00000003824,ENSMUSG00000022051,ENSMUSG00000028278,ENSMUSG00000041577,ENSMUSG00000008206,ENSMUSG00000042901,ENSMUSG00000017631,ENSMUSG00000020272,ENSMUSG00000041974,ENSMUSG00000030022,ENSMUSG00000020180,ENSMUSG00000025474,ENSMUSG00000022840,ENSMUSG00000045193,ENSMUSG00000055320,ENSMUSG00000005102,ENSMUSG00000024165,ENSMUSG00000024668,ENSMUSG00000019843,ENSMUSG00000006818,ENSMUSG00000032946,ENSMUSG00000021384,ENSMUSG00000026341,ENSMUSG00000007379,ENSMUSG00000092074,ENSMUSG00000028426,ENSMUSG00000041889,ENSMUSG00000030990,ENSMUSG00000044551,ENSMUSG00000013155,ENSMUSG00000027661,ENSMUSG00000027327,ENSMUSG00000023972,ENSMUSG00000028469,ENSMUSG00000005470,ENSMUSG00000006369,ENSMUSG00000025812,ENSMUSG00000036766,ENSMUSG00000039231,ENSMUSG00000032329,ENSMUSG00000030161,ENSMUSG00000023861,ENSMUSG00000070730,ENSMUSG00000090877,ENSMUSG00000027523,ENSMUSG00000040596,ENSMUSG00000030796,ENSMUSG00000071661,ENSMUSG00000073758,ENSMUSG00000026814,ENSMUSG00000017493,ENSMUSG00000017707,ENSMUSG00000026979,ENSMUSG00000034714,ENSMUSG00000035842,ENSMUSG00000004665,ENSMUSG00000059555,ENSMUSG00000021061,ENSMUSG00000002996,ENSMUSG00000055994,ENSMUSG00000039952,ENSMUSG00000044768,ENSMUSG00000071537,ENSMUSG00000046589,ENSMUSG00000025854,ENSMUSG00000028763,ENSMUSG00000024862
TF	Factor: ZNF515; motif: WNSCCCCCWGCNG	TF:M08835	false	0.0002376680023386423	3.6240292841665123	2471	1644	241	21628	ENSMUSG00000045294,ENSMUSG00000025498,ENSMUSG00000037972,ENSMUSG00000027322,ENSMUSG00000057315,ENSMUSG00000017830,ENSMUSG00000079017,ENSMUSG00000035692,ENSMUSG00000040663,ENSMUSG00000052776,ENSMUSG00000030103,ENSMUSG00000025137,ENSMUSG00000018986,ENSMUSG00000019944,ENSMUSG00000052727,ENSMUSG00000095609,ENSMUSG00000033105,ENSMUSG00000097789,ENSMUSG00000035852,ENSMUSG00000034575,ENSMUSG00000027951,ENSMUSG00000029364,ENSMUSG00000002325,ENSMUSG00000016349,ENSMUSG00000028776,ENSMUSG00000093930,ENSMUSG00000039716,ENSMUSG00000036256,ENSMUSG00000024177,ENSMUSG00000019823,ENSMUSG00000003352,ENSMUSG00000014599,ENSMUSG00000020661,ENSMUSG00000032531,ENSMUSG00000033720,ENSMUSG00000040289,ENSMUSG00000030790,ENSMUSG00000033880,ENSMUSG00000006221,ENSMUSG00000004631,ENSMUSG00000104713,ENSMUSG00000031955,ENSMUSG00000041548,ENSMUSG00000032643,ENSMUSG00000070348,ENSMUSG00000028902,ENSMUSG00000040606,ENSMUSG00000026875,ENSMUSG00000050064,ENSMUSG00000004044,ENSMUSG00000004383,ENSMUSG00000032487,ENSMUSG00000091243,ENSMUSG00000070867,ENSMUSG00000042821,ENSMUSG00000033863,ENSMUSG00000090231,ENSMUSG00000055799,ENSMUSG00000055805,ENSMUSG00000024346,ENSMUSG00000033960,ENSMUSG00000059743,ENSMUSG00000004951,ENSMUSG00000031970,ENSMUSG00000006304,ENSMUSG00000027293,ENSMUSG00000063445,ENSMUSG00000028327,ENSMUSG00000038045,ENSMUSG00000055435,ENSMUSG00000050390,ENSMUSG00000046318,ENSMUSG00000050737,ENSMUSG00000053716,ENSMUSG00000022484,ENSMUSG00000052534,ENSMUSG00000021765,ENSMUSG00000048285,ENSMUSG00000029482,ENSMUSG00000004933,ENSMUSG00000031255,ENSMUSG00000001270,ENSMUSG00000030847,ENSMUSG00000018830,ENSMUSG00000029672,ENSMUSG00000021140,ENSMUSG00000059900,ENSMUSG00000024232,ENSMUSG00000015652,ENSMUSG00000049313,ENSMUSG00000020614,ENSMUSG00000032402,ENSMUSG00000031078,ENSMUSG00000060791,ENSMUSG00000020143,ENSMUSG00000006418,ENSMUSG00000041025,ENSMUSG00000037606,ENSMUSG00000040009,ENSMUSG00000024696,ENSMUSG00000030352,ENSMUSG00000024544,ENSMUSG00000044037,ENSMUSG00000047281,ENSMUSG00000025481,ENSMUSG00000052105,ENSMUSG00000020178,ENSMUSG00000047907,ENSMUSG00000037820,ENSMUSG00000028874,ENSMUSG00000029993,ENSMUSG00000004070,ENSMUSG00000024772,ENSMUSG00000044066,ENSMUSG00000073889,ENSMUSG00000037697,ENSMUSG00000032714,ENSMUSG00000062906,ENSMUSG00000039405,ENSMUSG00000023045,ENSMUSG00000022144,ENSMUSG00000039601,ENSMUSG00000007041,ENSMUSG00000018427,ENSMUSG00000042500,ENSMUSG00000027858,ENSMUSG00000021318,ENSMUSG00000034595,ENSMUSG00000028480,ENSMUSG00000006362,ENSMUSG00000021464,ENSMUSG00000026888,ENSMUSG00000037568,ENSMUSG00000029319,ENSMUSG00000001761,ENSMUSG00000027199,ENSMUSG00000031673,ENSMUSG00000022178,ENSMUSG00000000531,ENSMUSG00000023009,ENSMUSG00000028885,ENSMUSG00000031144,ENSMUSG00000050288,ENSMUSG00000043822,ENSMUSG00000053963,ENSMUSG00000037419,ENSMUSG00000026029,ENSMUSG00000047181,ENSMUSG00000004661,ENSMUSG00000037679,ENSMUSG00000015354,ENSMUSG00000021589,ENSMUSG00000014361,ENSMUSG00000034751,ENSMUSG00000029570,ENSMUSG00000023235,ENSMUSG00000038644,ENSMUSG00000022978,ENSMUSG00000028868,ENSMUSG00000074918,ENSMUSG00000020483,ENSMUSG00000068270,ENSMUSG00000024395,ENSMUSG00000027298,ENSMUSG00000042793,ENSMUSG00000036304,ENSMUSG00000029442,ENSMUSG00000025645,ENSMUSG00000028124,ENSMUSG00000027868,ENSMUSG00000026490,ENSMUSG00000109864,ENSMUSG00000071547,ENSMUSG00000005824,ENSMUSG00000023089,ENSMUSG00000047344,ENSMUSG00000028047,ENSMUSG00000022096,ENSMUSG00000053137,ENSMUSG00000033389,ENSMUSG00000045322,ENSMUSG00000031015,ENSMUSG00000021136,ENSMUSG00000000732,ENSMUSG00000028019,ENSMUSG00000043969,ENSMUSG00000029371,ENSMUSG00000005611,ENSMUSG00000023411,ENSMUSG00000038780,ENSMUSG00000063727,ENSMUSG00000044468,ENSMUSG00000034205,ENSMUSG00000068551,ENSMUSG00000032528,ENSMUSG00000029298,ENSMUSG00000034220,ENSMUSG00000056427,ENSMUSG00000022801,ENSMUSG00000049401,ENSMUSG00000030329,ENSMUSG00000026463,ENSMUSG00000023909,ENSMUSG00000027208,ENSMUSG00000003824,ENSMUSG00000036905,ENSMUSG00000070462,ENSMUSG00000034792,ENSMUSG00000034957,ENSMUSG00000025279,ENSMUSG00000033983,ENSMUSG00000005907,ENSMUSG00000030084,ENSMUSG00000017756,ENSMUSG00000050248,ENSMUSG00000026883,ENSMUSG00000029175,ENSMUSG00000025153,ENSMUSG00000024165,ENSMUSG00000031951,ENSMUSG00000028268,ENSMUSG00000040888,ENSMUSG00000041889,ENSMUSG00000031590,ENSMUSG00000029816,ENSMUSG00000000244,ENSMUSG00000025584,ENSMUSG00000048170,ENSMUSG00000031963,ENSMUSG00000023019,ENSMUSG00000021103,ENSMUSG00000027523,ENSMUSG00000073758,ENSMUSG00000026814,ENSMUSG00000058624,ENSMUSG00000026914,ENSMUSG00000034416,ENSMUSG00000040152,ENSMUSG00000042286,ENSMUSG00000024381,ENSMUSG00000045751
TF	Factor: CACCC-binding; motif: CANCCNNWGGGTGDGG	TF:M00721	false	0.00024701065890966574	3.6072843058262745	2567	1644	249	21628	ENSMUSG00000045294,ENSMUSG00000025492,ENSMUSG00000060550,ENSMUSG00000073409,ENSMUSG00000040296,ENSMUSG00000057315,ENSMUSG00000091649,ENSMUSG00000044703,ENSMUSG00000040663,ENSMUSG00000074151,ENSMUSG00000055413,ENSMUSG00000000386,ENSMUSG00000022957,ENSMUSG00000025137,ENSMUSG00000060802,ENSMUSG00000021759,ENSMUSG00000032018,ENSMUSG00000027078,ENSMUSG00000022528,ENSMUSG00000078920,ENSMUSG00000052727,ENSMUSG00000020868,ENSMUSG00000044092,ENSMUSG00000034557,ENSMUSG00000097789,ENSMUSG00000035852,ENSMUSG00000023341,ENSMUSG00000095304,ENSMUSG00000001123,ENSMUSG00000031596,ENSMUSG00000027951,ENSMUSG00000040557,ENSMUSG00000039501,ENSMUSG00000002897,ENSMUSG00000010358,ENSMUSG00000051335,ENSMUSG00000028776,ENSMUSG00000023328,ENSMUSG00000040415,ENSMUSG00000031264,ENSMUSG00000024177,ENSMUSG00000030342,ENSMUSG00000032911,ENSMUSG00000007888,ENSMUSG00000026596,ENSMUSG00000028464,ENSMUSG00000043300,ENSMUSG00000047875,ENSMUSG00000006221,ENSMUSG00000036564,ENSMUSG00000012519,ENSMUSG00000022656,ENSMUSG00000032643,ENSMUSG00000030589,ENSMUSG00000030214,ENSMUSG00000030745,ENSMUSG00000027639,ENSMUSG00000020176,ENSMUSG00000054027,ENSMUSG00000034708,ENSMUSG00000020264,ENSMUSG00000003585,ENSMUSG00000041324,ENSMUSG00000028226,ENSMUSG00000021365,ENSMUSG00000033763,ENSMUSG00000022240,ENSMUSG00000021360,ENSMUSG00000074582,ENSMUSG00000040133,ENSMUSG00000030663,ENSMUSG00000039783,ENSMUSG00000016664,ENSMUSG00000036103,ENSMUSG00000039126,ENSMUSG00000032085,ENSMUSG00000035274,ENSMUSG00000059743,ENSMUSG00000020941,ENSMUSG00000034006,ENSMUSG00000003617,ENSMUSG00000003206,ENSMUSG00000050390,ENSMUSG00000027692,ENSMUSG00000039253,ENSMUSG00000053950,ENSMUSG00000041741,ENSMUSG00000052534,ENSMUSG00000044258,ENSMUSG00000025213,ENSMUSG00000004933,ENSMUSG00000031255,ENSMUSG00000055538,ENSMUSG00000002307,ENSMUSG00000031750,ENSMUSG00000024232,ENSMUSG00000042439,ENSMUSG00000056508,ENSMUSG00000027611,ENSMUSG00000049313,ENSMUSG00000044026,ENSMUSG00000068699,ENSMUSG00000006418,ENSMUSG00000050777,ENSMUSG00000041025,ENSMUSG00000020057,ENSMUSG00000037606,ENSMUSG00000027650,ENSMUSG00000045287,ENSMUSG00000021994,ENSMUSG00000032860,ENSMUSG00000024696,ENSMUSG00000024544,ENSMUSG00000032216,ENSMUSG00000001131,ENSMUSG00000019278,ENSMUSG00000037820,ENSMUSG00000030020,ENSMUSG00000031523,ENSMUSG00000039994,ENSMUSG00000008892,ENSMUSG00000001946,ENSMUSG00000032387,ENSMUSG00000029419,ENSMUSG00000048216,ENSMUSG00000025964,ENSMUSG00000025555,ENSMUSG00000007041,ENSMUSG00000018427,ENSMUSG00000042500,ENSMUSG00000034595,ENSMUSG00000028480,ENSMUSG00000021379,ENSMUSG00000072214,ENSMUSG00000025102,ENSMUSG00000036026,ENSMUSG00000038658,ENSMUSG00000027199,ENSMUSG00000039176,ENSMUSG00000038065,ENSMUSG00000023009,ENSMUSG00000031129,ENSMUSG00000020902,ENSMUSG00000040312,ENSMUSG00000021403,ENSMUSG00000055172,ENSMUSG00000040195,ENSMUSG00000043822,ENSMUSG00000026235,ENSMUSG00000020017,ENSMUSG00000060227,ENSMUSG00000048332,ENSMUSG00000033287,ENSMUSG00000030126,ENSMUSG00000040562,ENSMUSG00000022995,ENSMUSG00000110206,ENSMUSG00000042826,ENSMUSG00000037679,ENSMUSG00000031609,ENSMUSG00000029570,ENSMUSG00000026355,ENSMUSG00000050410,ENSMUSG00000000563,ENSMUSG00000029471,ENSMUSG00000074918,ENSMUSG00000020038,ENSMUSG00000024395,ENSMUSG00000019564,ENSMUSG00000036304,ENSMUSG00000029442,ENSMUSG00000073557,ENSMUSG00000026475,ENSMUSG00000047953,ENSMUSG00000063522,ENSMUSG00000032826,ENSMUSG00000020911,ENSMUSG00000031558,ENSMUSG00000055980,ENSMUSG00000024501,ENSMUSG00000022096,ENSMUSG00000033389,ENSMUSG00000013076,ENSMUSG00000090125,ENSMUSG00000027739,ENSMUSG00000021136,ENSMUSG00000030707,ENSMUSG00000026620,ENSMUSG00000053646,ENSMUSG00000032024,ENSMUSG00000015697,ENSMUSG00000021707,ENSMUSG00000001228,ENSMUSG00000031896,ENSMUSG00000062345,ENSMUSG00000022272,ENSMUSG00000027651,ENSMUSG00000032350,ENSMUSG00000002068,ENSMUSG00000056427,ENSMUSG00000049988,ENSMUSG00000038895,ENSMUSG00000030225,ENSMUSG00000047180,ENSMUSG00000027368,ENSMUSG00000028278,ENSMUSG00000019916,ENSMUSG00000056130,ENSMUSG00000034957,ENSMUSG00000025279,ENSMUSG00000022840,ENSMUSG00000029231,ENSMUSG00000026883,ENSMUSG00000027803,ENSMUSG00000019843,ENSMUSG00000032298,ENSMUSG00000032946,ENSMUSG00000021384,ENSMUSG00000026341,ENSMUSG00000033295,ENSMUSG00000023994,ENSMUSG00000028426,ENSMUSG00000024427,ENSMUSG00000034867,ENSMUSG00000041889,ENSMUSG00000049532,ENSMUSG00000031734,ENSMUSG00000029359,ENSMUSG00000028469,ENSMUSG00000028780,ENSMUSG00000023861,ENSMUSG00000034903,ENSMUSG00000017493,ENSMUSG00000058624,ENSMUSG00000031274,ENSMUSG00000026979,ENSMUSG00000029061,ENSMUSG00000031107,ENSMUSG00000020454,ENSMUSG00000004665,ENSMUSG00000021710,ENSMUSG00000060487,ENSMUSG00000031883,ENSMUSG00000021061,ENSMUSG00000054051,ENSMUSG00000024381,ENSMUSG00000071537,ENSMUSG00000040563,ENSMUSG00000024862
TF	Factor: ZBP89; motif: YCCYCCCCCM	TF:M01816	false	0.0002706579509246326	3.5675792104278075	1996	1644	200	21628	ENSMUSG00000006932,ENSMUSG00000045294,ENSMUSG00000024675,ENSMUSG00000029561,ENSMUSG00000025492,ENSMUSG00000000204,ENSMUSG00000079017,ENSMUSG00000037997,ENSMUSG00000002227,ENSMUSG00000049502,ENSMUSG00000040663,ENSMUSG00000074151,ENSMUSG00000045410,ENSMUSG00000068245,ENSMUSG00000041075,ENSMUSG00000064090,ENSMUSG00000018986,ENSMUSG00000019944,ENSMUSG00000009585,ENSMUSG00000069874,ENSMUSG00000037406,ENSMUSG00000005034,ENSMUSG00000027544,ENSMUSG00000061451,ENSMUSG00000031586,ENSMUSG00000025017,ENSMUSG00000001510,ENSMUSG00000008136,ENSMUSG00000029364,ENSMUSG00000038764,ENSMUSG00000032060,ENSMUSG00000051335,ENSMUSG00000024013,ENSMUSG00000048965,ENSMUSG00000060470,ENSMUSG00000037351,ENSMUSG00000028776,ENSMUSG00000042622,ENSMUSG00000007888,ENSMUSG00000028464,ENSMUSG00000024338,ENSMUSG00000033720,ENSMUSG00000078853,ENSMUSG00000030560,ENSMUSG00000071713,ENSMUSG00000025650,ENSMUSG00000024063,ENSMUSG00000072720,ENSMUSG00000014602,ENSMUSG00000015053,ENSMUSG00000000275,ENSMUSG00000019467,ENSMUSG00000036381,ENSMUSG00000040699,ENSMUSG00000052298,ENSMUSG00000004151,ENSMUSG00000030268,ENSMUSG00000039236,ENSMUSG00000062380,ENSMUSG00000035274,ENSMUSG00000034006,ENSMUSG00000025409,ENSMUSG00000023473,ENSMUSG00000027692,ENSMUSG00000054364,ENSMUSG00000008090,ENSMUSG00000055538,ENSMUSG00000061751,ENSMUSG00000023067,ENSMUSG00000060216,ENSMUSG00000072620,ENSMUSG00000050777,ENSMUSG00000021782,ENSMUSG00000074364,ENSMUSG00000048612,ENSMUSG00000024696,ENSMUSG00000070323,ENSMUSG00000071723,ENSMUSG00000041096,ENSMUSG00000022433,ENSMUSG00000019278,ENSMUSG00000020178,ENSMUSG00000030020,ENSMUSG00000051177,ENSMUSG00000030830,ENSMUSG00000020601,ENSMUSG00000034664,ENSMUSG00000071714,ENSMUSG00000021591,ENSMUSG00000030852,ENSMUSG00000032387,ENSMUSG00000048216,ENSMUSG00000016262,ENSMUSG00000022144,ENSMUSG00000004266,ENSMUSG00000033855,ENSMUSG00000034595,ENSMUSG00000030793,ENSMUSG00000030223,ENSMUSG00000026888,ENSMUSG00000032243,ENSMUSG00000036026,ENSMUSG00000001761,ENSMUSG00000005397,ENSMUSG00000006782,ENSMUSG00000054008,ENSMUSG00000060519,ENSMUSG00000022178,ENSMUSG00000028919,ENSMUSG00000038555,ENSMUSG00000042066,ENSMUSG00000031144,ENSMUSG00000042759,ENSMUSG00000029406,ENSMUSG00000048332,ENSMUSG00000033287,ENSMUSG00000004267,ENSMUSG00000050370,ENSMUSG00000022995,ENSMUSG00000029570,ENSMUSG00000022098,ENSMUSG00000069662,ENSMUSG00000006931,ENSMUSG00000024833,ENSMUSG00000002885,ENSMUSG00000031880,ENSMUSG00000029471,ENSMUSG00000019564,ENSMUSG00000036896,ENSMUSG00000036006,ENSMUSG00000063522,ENSMUSG00000020216,ENSMUSG00000019874,ENSMUSG00000049353,ENSMUSG00000022894,ENSMUSG00000028420,ENSMUSG00000022096,ENSMUSG00000031253,ENSMUSG00000092277,ENSMUSG00000030707,ENSMUSG00000031980,ENSMUSG00000040564,ENSMUSG00000031385,ENSMUSG00000005410,ENSMUSG00000046997,ENSMUSG00000063632,ENSMUSG00000026873,ENSMUSG00000022272,ENSMUSG00000068551,ENSMUSG00000090958,ENSMUSG00000046179,ENSMUSG00000002068,ENSMUSG00000020785,ENSMUSG00000001555,ENSMUSG00000047180,ENSMUSG00000022051,ENSMUSG00000028278,ENSMUSG00000032332,ENSMUSG00000025246,ENSMUSG00000025474,ENSMUSG00000029070,ENSMUSG00000027349,ENSMUSG00000042185,ENSMUSG00000005102,ENSMUSG00000027803,ENSMUSG00000019831,ENSMUSG00000027011,ENSMUSG00000032946,ENSMUSG00000021384,ENSMUSG00000089847,ENSMUSG00000028426,ENSMUSG00000024427,ENSMUSG00000025217,ENSMUSG00000004568,ENSMUSG00000031734,ENSMUSG00000008398,ENSMUSG00000030220,ENSMUSG00000061603,ENSMUSG00000070565,ENSMUSG00000020814,ENSMUSG00000029234,ENSMUSG00000027832,ENSMUSG00000023019,ENSMUSG00000028656,ENSMUSG00000023861,ENSMUSG00000021103,ENSMUSG00000006390,ENSMUSG00000030796,ENSMUSG00000022296,ENSMUSG00000019370,ENSMUSG00000040111,ENSMUSG00000052631,ENSMUSG00000024381,ENSMUSG00000055994,ENSMUSG00000045752,ENSMUSG00000039952,ENSMUSG00000022895,ENSMUSG00000040563,ENSMUSG00000024862,ENSMUSG00000039748
