## Supplemental Table 5 for "Murine limb ischaemia induces structural and functional remodelling of local and distant bone marrow": Supplemental_Table_5.csv (part 8 of 9)

source	term_name	term_id	highlighted	adjusted_p_value	negative_log10_of_adjusted_p_value	term_size	query_size	intersection_size	effective_domain_size	intersections
TF	Factor: Tbx5; motif: SNAGGTGTGRNGGSS	TF:M07475	false	0.0002774030300105543	3.556888799536429	5703	1644	505	21628	ENSMUSG00000006932,ENSMUSG00000037972,ENSMUSG00000073409,ENSMUSG00000040296,ENSMUSG00000033355,ENSMUSG00000008496,ENSMUSG00000035692,ENSMUSG00000066861,ENSMUSG00000040663,ENSMUSG00000037071,ENSMUSG00000039191,ENSMUSG00000068246,ENSMUSG00000055413,ENSMUSG00000045410,ENSMUSG00000030103,ENSMUSG00000046718,ENSMUSG00000022957,ENSMUSG00000045573,ENSMUSG00000021759,ENSMUSG00000018459,ENSMUSG00000020250,ENSMUSG00000020696,ENSMUSG00000027078,ENSMUSG00000022528,ENSMUSG00000024164,ENSMUSG00000054342,ENSMUSG00000078920,ENSMUSG00000019944,ENSMUSG00000049939,ENSMUSG00000009585,ENSMUSG00000022048,ENSMUSG00000037406,ENSMUSG00000053835,ENSMUSG00000034557,ENSMUSG00000060594,ENSMUSG00000005034,ENSMUSG00000038507,ENSMUSG00000061451,ENSMUSG00000035852,ENSMUSG00000024397,ENSMUSG00000004730,ENSMUSG00000023341,ENSMUSG00000015852,ENSMUSG00000095304,ENSMUSG00000070034,ENSMUSG00000029581,ENSMUSG00000031596,ENSMUSG00000021559,ENSMUSG00000029364,ENSMUSG00000059108,ENSMUSG00000002325,ENSMUSG00000068417,ENSMUSG00000021306,ENSMUSG00000032997,ENSMUSG00000032661,ENSMUSG00000003316,ENSMUSG00000038764,ENSMUSG00000028459,ENSMUSG00000032060,ENSMUSG00000024013,ENSMUSG00000002020,ENSMUSG00000024140,ENSMUSG00000118663,ENSMUSG00000000811,ENSMUSG00000028776,ENSMUSG00000023328,ENSMUSG00000004655,ENSMUSG00000027737,ENSMUSG00000039716,ENSMUSG00000051682,ENSMUSG00000026672,ENSMUSG00000040415,ENSMUSG00000042622,ENSMUSG00000024177,ENSMUSG00000031536,ENSMUSG00000045932,ENSMUSG00000033022,ENSMUSG00000037771,ENSMUSG00000030342,ENSMUSG00000003352,ENSMUSG00000115338,ENSMUSG00000031503,ENSMUSG00000030717,ENSMUSG00000032911,ENSMUSG00000038587,ENSMUSG00000001281,ENSMUSG00000026596,ENSMUSG00000029009,ENSMUSG00000043300,ENSMUSG00000032679,ENSMUSG00000033720,ENSMUSG00000047875,ENSMUSG00000030560,ENSMUSG00000006221,ENSMUSG00000036564,ENSMUSG00000062184,ENSMUSG00000104713,ENSMUSG00000039899,ENSMUSG00000046798,ENSMUSG00000070942,ENSMUSG00000025650,ENSMUSG00000030474,ENSMUSG00000032643,ENSMUSG00000048096,ENSMUSG00000030589,ENSMUSG00000038267,ENSMUSG00000063800,ENSMUSG00000038374,ENSMUSG00000000275,ENSMUSG00000028902,ENSMUSG00000040606,ENSMUSG00000028402,ENSMUSG00000019467,ENSMUSG00000014547,ENSMUSG00000027639,ENSMUSG00000033350,ENSMUSG00000001349,ENSMUSG00000037784,ENSMUSG00000040699,ENSMUSG00000042821,ENSMUSG00000052298,ENSMUSG00000030782,ENSMUSG00000041324,ENSMUSG00000004151,ENSMUSG00000031098,ENSMUSG00000019806,ENSMUSG00000090231,ENSMUSG00000032193,ENSMUSG00000022240,ENSMUSG00000026278,ENSMUSG00000040133,ENSMUSG00000022687,ENSMUSG00000019082,ENSMUSG00000031785,ENSMUSG00000055805,ENSMUSG00000041957,ENSMUSG00000050565,ENSMUSG00000037621,ENSMUSG00000062380,ENSMUSG00000017400,ENSMUSG00000029084,ENSMUSG00000064267,ENSMUSG00000039126,ENSMUSG00000036661,ENSMUSG00000035274,ENSMUSG00000001930,ENSMUSG00000079659,ENSMUSG00000059743,ENSMUSG00000055044,ENSMUSG00000028245,ENSMUSG00000004951,ENSMUSG00000020941,ENSMUSG00000031970,ENSMUSG00000006304,ENSMUSG00000036526,ENSMUSG00000037731,ENSMUSG00000054434,ENSMUSG00000003421,ENSMUSG00000038045,ENSMUSG00000032899,ENSMUSG00000027692,ENSMUSG00000032128,ENSMUSG00000017132,ENSMUSG00000039253,ENSMUSG00000008090,ENSMUSG00000041741,ENSMUSG00000049327,ENSMUSG00000052534,ENSMUSG00000035314,ENSMUSG00000024803,ENSMUSG00000059495,ENSMUSG00000027347,ENSMUSG00000058070,ENSMUSG00000022332,ENSMUSG00000045934,ENSMUSG00000025408,ENSMUSG00000028680,ENSMUSG00000029482,ENSMUSG00000001270,ENSMUSG00000055538,ENSMUSG00000032666,ENSMUSG00000002307,ENSMUSG00000024664,ENSMUSG00000024548,ENSMUSG00000023067,ENSMUSG00000021140,ENSMUSG00000020027,ENSMUSG00000017057,ENSMUSG00000027966,ENSMUSG00000043671,ENSMUSG00000015652,ENSMUSG00000002688,ENSMUSG00000032786,ENSMUSG00000044026,ENSMUSG00000019326,ENSMUSG00000075705,ENSMUSG00000025278,ENSMUSG00000030499,ENSMUSG00000072620,ENSMUSG00000006418,ENSMUSG00000002565,ENSMUSG00000057346,ENSMUSG00000027002,ENSMUSG00000022747,ENSMUSG00000026135,ENSMUSG00000043664,ENSMUSG00000040009,ENSMUSG00000074364,ENSMUSG00000027650,ENSMUSG00000032596,ENSMUSG00000018001,ENSMUSG00000032860,ENSMUSG00000039542,ENSMUSG00000026435,ENSMUSG00000030352,ENSMUSG00000024544,ENSMUSG00000044037,ENSMUSG00000030148,ENSMUSG00000041096,ENSMUSG00000032216,ENSMUSG00000039981,ENSMUSG00000001131,ENSMUSG00000031774,ENSMUSG00000048897,ENSMUSG00000023017,ENSMUSG00000031502,ENSMUSG00000009687,ENSMUSG00000030020,ENSMUSG00000028874,ENSMUSG00000067377,ENSMUSG00000030830,ENSMUSG00000054555,ENSMUSG00000024772,ENSMUSG00000032419,ENSMUSG00000023905,ENSMUSG00000019850,ENSMUSG00000037185,ENSMUSG00000012483,ENSMUSG00000009376,ENSMUSG00000039405,ENSMUSG00000051000,ENSMUSG00000030852,ENSMUSG00000051236,ENSMUSG00000016262,ENSMUSG00000022144,ENSMUSG00000038402,ENSMUSG00000020099,ENSMUSG00000020422,ENSMUSG00000007041,ENSMUSG00000042500,ENSMUSG00000041961,ENSMUSG00000021318,ENSMUSG00000056952,ENSMUSG00000024304,ENSMUSG00000035095,ENSMUSG00000030793,ENSMUSG00000030223,ENSMUSG00000006362,ENSMUSG00000025102,ENSMUSG00000026888,ENSMUSG00000037568,ENSMUSG00000074676,ENSMUSG00000032243,ENSMUSG00000036026,ENSMUSG00000098188,ENSMUSG00000035235,ENSMUSG00000038658,ENSMUSG00000048234,ENSMUSG00000039176,ENSMUSG00000041773,ENSMUSG00000038065,ENSMUSG00000023009,ENSMUSG00000024912,ENSMUSG00000040312,ENSMUSG00000031144,ENSMUSG00000028111,ENSMUSG00000000753,ENSMUSG00000037907,ENSMUSG00000040195,ENSMUSG00000022261,ENSMUSG00000039518,ENSMUSG00000035184,ENSMUSG00000043822,ENSMUSG00000020689,ENSMUSG00000026235,ENSMUSG00000053963,ENSMUSG00000031548,ENSMUSG00000020017,ENSMUSG00000029472,ENSMUSG00000038264,ENSMUSG00000031626,ENSMUSG00000035873,ENSMUSG00000003355,ENSMUSG00000029465,ENSMUSG00000048779,ENSMUSG00000031342,ENSMUSG00000014303,ENSMUSG00000047181,ENSMUSG00000042770,ENSMUSG00000004661,ENSMUSG00000026556,ENSMUSG00000033557,ENSMUSG00000031609,ENSMUSG00000044080,ENSMUSG00000038644,ENSMUSG00000030774,ENSMUSG00000006931,ENSMUSG00000026355,ENSMUSG00000037905,ENSMUSG00000045625,ENSMUSG00000047963,ENSMUSG00000031365,ENSMUSG00000050410,ENSMUSG00000028868,ENSMUSG00000074918,ENSMUSG00000033717,ENSMUSG00000013584,ENSMUSG00000072115,ENSMUSG00000037868,ENSMUSG00000031506,ENSMUSG00000018209,ENSMUSG00000019564,ENSMUSG00000048895,ENSMUSG00000006445,ENSMUSG00000029718,ENSMUSG00000036304,ENSMUSG00000073557,ENSMUSG00000045094,ENSMUSG00000036006,ENSMUSG00000021125,ENSMUSG00000000318,ENSMUSG00000025645,ENSMUSG00000063522,ENSMUSG00000042677,ENSMUSG00000027808,ENSMUSG00000037318,ENSMUSG00000027217,ENSMUSG00000027868,ENSMUSG00000020911,ENSMUSG00000021453,ENSMUSG00000026786,ENSMUSG00000021087,ENSMUSG00000034463,ENSMUSG00000000682,ENSMUSG00000071547,ENSMUSG00000032246,ENSMUSG00000022894,ENSMUSG00000023961,ENSMUSG00000022216,ENSMUSG00000028702,ENSMUSG00000031375,ENSMUSG00000025856,ENSMUSG00000027739,ENSMUSG00000067818,ENSMUSG00000031015,ENSMUSG00000000732,ENSMUSG00000038843,ENSMUSG00000030707,ENSMUSG00000026604,ENSMUSG00000035835,ENSMUSG00000051331,ENSMUSG00000026620,ENSMUSG00000070436,ENSMUSG00000040209,ENSMUSG00000028019,ENSMUSG00000060538,ENSMUSG00000040564,ENSMUSG00000053646,ENSMUSG00000023411,ENSMUSG00000039646,ENSMUSG00000018809,ENSMUSG00000030282,ENSMUSG00000004609,ENSMUSG00000030600,ENSMUSG00000091898,ENSMUSG00000016255,ENSMUSG00000032024,ENSMUSG00000002249,ENSMUSG00000021707,ENSMUSG00000032047,ENSMUSG00000095677,ENSMUSG00000034205,ENSMUSG00000036955,ENSMUSG00000030276,ENSMUSG00000068551,ENSMUSG00000027490,ENSMUSG00000039578,ENSMUSG00000003534,ENSMUSG00000043740,ENSMUSG00000039699,ENSMUSG00000027651,ENSMUSG00000057604,ENSMUSG00000089753,ENSMUSG00000003411,ENSMUSG00000001507,ENSMUSG00000002068,ENSMUSG00000001300,ENSMUSG00000056427,ENSMUSG00000030329,ENSMUSG00000001555,ENSMUSG00000036667,ENSMUSG00000026463,ENSMUSG00000025666,ENSMUSG00000049988,ENSMUSG00000023909,ENSMUSG00000071064,ENSMUSG00000038895,ENSMUSG00000022742,ENSMUSG00000034278,ENSMUSG00000030263,ENSMUSG00000042901,ENSMUSG00000019916,ENSMUSG00000021115,ENSMUSG00000038290,ENSMUSG00000017631,ENSMUSG00000019577,ENSMUSG00000022607,ENSMUSG00000072949,ENSMUSG00000036053,ENSMUSG00000034957,ENSMUSG00000002847,ENSMUSG00000025246,ENSMUSG00000033983,ENSMUSG00000005907,ENSMUSG00000030084,ENSMUSG00000022840,ENSMUSG00000045193,ENSMUSG00000055320,ENSMUSG00000050248,ENSMUSG00000029231,ENSMUSG00000026883,ENSMUSG00000027349,ENSMUSG00000018593,ENSMUSG00000042185,ENSMUSG00000022148,ENSMUSG00000024165,ENSMUSG00000004567,ENSMUSG00000024668,ENSMUSG00000019843,ENSMUSG00000017264,ENSMUSG00000032946,ENSMUSG00000021384,ENSMUSG00000026341,ENSMUSG00000033295,ENSMUSG00000007379,ENSMUSG00000092074,ENSMUSG00000040888,ENSMUSG00000026134,ENSMUSG00000034453,ENSMUSG00000024151,ENSMUSG00000040260,ENSMUSG00000017299,ENSMUSG00000022092,ENSMUSG00000002835,ENSMUSG00000049532,ENSMUSG00000022855,ENSMUSG00000025217,ENSMUSG00000046314,ENSMUSG00000041645,ENSMUSG00000027661,ENSMUSG00000027327,ENSMUSG00000023972,ENSMUSG00000029730,ENSMUSG00000000244,ENSMUSG00000025584,ENSMUSG00000048170,ENSMUSG00000001348,ENSMUSG00000036766,ENSMUSG00000039231,ENSMUSG00000023186,ENSMUSG00000020814,ENSMUSG00000060591,ENSMUSG00000062115,ENSMUSG00000023861,ENSMUSG00000035799,ENSMUSG00000070031,ENSMUSG00000040596,ENSMUSG00000073758,ENSMUSG00000017493,ENSMUSG00000056481,ENSMUSG00000031274,ENSMUSG00000026979,ENSMUSG00000024420,ENSMUSG00000034714,ENSMUSG00000020454,ENSMUSG00000035842,ENSMUSG00000004665,ENSMUSG00000002007,ENSMUSG00000028362,ENSMUSG00000019370,ENSMUSG00000034416,ENSMUSG00000060487,ENSMUSG00000030246,ENSMUSG00000031879,ENSMUSG00000000320,ENSMUSG00000024381,ENSMUSG00000045751,ENSMUSG00000044768,ENSMUSG00000032478,ENSMUSG00000017009,ENSMUSG00000046589,ENSMUSG00000006941,ENSMUSG00000040563,ENSMUSG00000018322,ENSMUSG00000041842
TF	Factor: AhR:Arnt; motif: KNNKNNTYGCGTGCMS	TF:M00235	false	0.00029266982845515426	3.5336220469916606	2859	1644	273	21628	ENSMUSG00000006932,ENSMUSG00000045294,ENSMUSG00000073409,ENSMUSG00000057315,ENSMUSG00000044674,ENSMUSG00000041827,ENSMUSG00000008496,ENSMUSG00000020790,ENSMUSG00000002227,ENSMUSG00000049502,ENSMUSG00000074151,ENSMUSG00000015980,ENSMUSG00000021759,ENSMUSG00000032018,ENSMUSG00000022528,ENSMUSG00000035929,ENSMUSG00000019944,ENSMUSG00000056498,ENSMUSG00000022048,ENSMUSG00000027859,ENSMUSG00000040033,ENSMUSG00000027800,ENSMUSG00000031586,ENSMUSG00000029581,ENSMUSG00000022906,ENSMUSG00000039501,ENSMUSG00000020564,ENSMUSG00000072889,ENSMUSG00000058454,ENSMUSG00000025743,ENSMUSG00000017724,ENSMUSG00000042622,ENSMUSG00000066894,ENSMUSG00000003746,ENSMUSG00000031536,ENSMUSG00000033022,ENSMUSG00000050931,ENSMUSG00000031503,ENSMUSG00000027805,ENSMUSG00000061288,ENSMUSG00000006699,ENSMUSG00000029009,ENSMUSG00000032531,ENSMUSG00000043300,ENSMUSG00000033720,ENSMUSG00000047875,ENSMUSG00000040289,ENSMUSG00000071713,ENSMUSG00000010911,ENSMUSG00000070942,ENSMUSG00000032322,ENSMUSG00000012519,ENSMUSG00000024063,ENSMUSG00000022656,ENSMUSG00000048096,ENSMUSG00000014547,ENSMUSG00000004044,ENSMUSG00000038773,ENSMUSG00000040699,ENSMUSG00000032374,ENSMUSG00000064145,ENSMUSG00000030327,ENSMUSG00000052087,ENSMUSG00000017652,ENSMUSG00000004151,ENSMUSG00000037370,ENSMUSG00000022240,ENSMUSG00000036103,ENSMUSG00000017400,ENSMUSG00000044986,ENSMUSG00000039607,ENSMUSG00000031970,ENSMUSG00000006304,ENSMUSG00000040276,ENSMUSG00000061578,ENSMUSG00000036377,ENSMUSG00000023391,ENSMUSG00000090942,ENSMUSG00000055435,ENSMUSG00000050390,ENSMUSG00000032128,ENSMUSG00000053716,ENSMUSG00000000359,ENSMUSG00000022893,ENSMUSG00000025213,ENSMUSG00000004933,ENSMUSG00000030256,ENSMUSG00000034612,ENSMUSG00000061751,ENSMUSG00000023067,ENSMUSG00000024232,ENSMUSG00000020027,ENSMUSG00000020086,ENSMUSG00000020614,ENSMUSG00000044026,ENSMUSG00000060216,ENSMUSG00000039081,ENSMUSG00000034484,ENSMUSG00000030615,ENSMUSG00000027650,ENSMUSG00000021994,ENSMUSG00000028861,ENSMUSG00000066975,ENSMUSG00000037336,ENSMUSG00000026435,ENSMUSG00000032216,ENSMUSG00000032459,ENSMUSG00000019278,ENSMUSG00000052105,ENSMUSG00000047907,ENSMUSG00000026383,ENSMUSG00000050947,ENSMUSG00000031502,ENSMUSG00000051177,ENSMUSG00000034422,ENSMUSG00000024772,ENSMUSG00000032035,ENSMUSG00000045917,ENSMUSG00000023905,ENSMUSG00000024899,ENSMUSG00000037185,ENSMUSG00000026385,ENSMUSG00000037337,ENSMUSG00000030980,ENSMUSG00000051000,ENSMUSG00000058486,ENSMUSG00000020528,ENSMUSG00000022144,ENSMUSG00000043252,ENSMUSG00000038402,ENSMUSG00000020099,ENSMUSG00000056952,ENSMUSG00000030361,ENSMUSG00000035095,ENSMUSG00000020340,ENSMUSG00000029319,ENSMUSG00000027905,ENSMUSG00000001761,ENSMUSG00000098188,ENSMUSG00000020526,ENSMUSG00000005397,ENSMUSG00000004347,ENSMUSG00000054008,ENSMUSG00000048234,ENSMUSG00000039176,ENSMUSG00000038065,ENSMUSG00000022881,ENSMUSG00000050910,ENSMUSG00000039976,ENSMUSG00000021779,ENSMUSG00000056899,ENSMUSG00000040195,ENSMUSG00000035184,ENSMUSG00000026235,ENSMUSG00000037419,ENSMUSG00000029472,ENSMUSG00000020044,ENSMUSG00000003355,ENSMUSG00000048332,ENSMUSG00000029465,ENSMUSG00000040562,ENSMUSG00000022995,ENSMUSG00000047181,ENSMUSG00000042770,ENSMUSG00000055447,ENSMUSG00000002489,ENSMUSG00000038644,ENSMUSG00000045962,ENSMUSG00000022978,ENSMUSG00000026447,ENSMUSG00000045625,ENSMUSG00000029471,ENSMUSG00000074918,ENSMUSG00000026042,ENSMUSG00000002870,ENSMUSG00000068270,ENSMUSG00000037112,ENSMUSG00000051510,ENSMUSG00000052384,ENSMUSG00000073557,ENSMUSG00000073700,ENSMUSG00000026475,ENSMUSG00000036006,ENSMUSG00000047953,ENSMUSG00000063787,ENSMUSG00000032826,ENSMUSG00000003948,ENSMUSG00000027808,ENSMUSG00000021453,ENSMUSG00000042367,ENSMUSG00000039055,ENSMUSG00000005824,ENSMUSG00000039239,ENSMUSG00000024501,ENSMUSG00000022216,ENSMUSG00000042705,ENSMUSG00000052485,ENSMUSG00000027894,ENSMUSG00000021285,ENSMUSG00000056394,ENSMUSG00000026620,ENSMUSG00000070436,ENSMUSG00000060538,ENSMUSG00000005611,ENSMUSG00000018809,ENSMUSG00000028041,ENSMUSG00000063632,ENSMUSG00000022816,ENSMUSG00000032047,ENSMUSG00000001228,ENSMUSG00000020415,ENSMUSG00000027651,ENSMUSG00000061887,ENSMUSG00000046179,ENSMUSG00000001555,ENSMUSG00000003062,ENSMUSG00000003518,ENSMUSG00000021809,ENSMUSG00000042700,ENSMUSG00000028152,ENSMUSG00000034278,ENSMUSG00000003824,ENSMUSG00000028278,ENSMUSG00000070462,ENSMUSG00000021133,ENSMUSG00000072949,ENSMUSG00000056130,ENSMUSG00000036053,ENSMUSG00000025474,ENSMUSG00000045193,ENSMUSG00000050248,ENSMUSG00000027349,ENSMUSG00000004567,ENSMUSG00000017264,ENSMUSG00000006818,ENSMUSG00000027011,ENSMUSG00000032946,ENSMUSG00000018841,ENSMUSG00000089847,ENSMUSG00000023994,ENSMUSG00000040888,ENSMUSG00000034867,ENSMUSG00000039128,ENSMUSG00000020652,ENSMUSG00000046314,ENSMUSG00000027327,ENSMUSG00000029359,ENSMUSG00000071454,ENSMUSG00000024590,ENSMUSG00000048170,ENSMUSG00000001348,ENSMUSG00000032469,ENSMUSG00000039231,ENSMUSG00000032329,ENSMUSG00000031546,ENSMUSG00000031963,ENSMUSG00000030647,ENSMUSG00000032547,ENSMUSG00000062115,ENSMUSG00000027384,ENSMUSG00000021103,ENSMUSG00000023868,ENSMUSG00000026814,ENSMUSG00000026979,ENSMUSG00000053604,ENSMUSG00000034714,ENSMUSG00000019370,ENSMUSG00000040111,ENSMUSG00000030246,ENSMUSG00000031879,ENSMUSG00000021061,ENSMUSG00000046589,ENSMUSG00000028763
TF	Factor: CP2/LBP-1c/LSF; motif: GCTGGNTNGNNCYNG; match class: 1	TF:M00947_1	false	0.0003006804477101213	3.521894811765405	2374	1644	232	21628	ENSMUSG00000017830,ENSMUSG00000040663,ENSMUSG00000062488,ENSMUSG00000037321,ENSMUSG00000052160,ENSMUSG00000022957,ENSMUSG00000025137,ENSMUSG00000006517,ENSMUSG00000074896,ENSMUSG00000021759,ENSMUSG00000027078,ENSMUSG00000025330,ENSMUSG00000054072,ENSMUSG00000069874,ENSMUSG00000037406,ENSMUSG00000027859,ENSMUSG00000044092,ENSMUSG00000056144,ENSMUSG00000004730,ENSMUSG00000023341,ENSMUSG00000031586,ENSMUSG00000029581,ENSMUSG00000037411,ENSMUSG00000025324,ENSMUSG00000048965,ENSMUSG00000060470,ENSMUSG00000001166,ENSMUSG00000036256,ENSMUSG00000014599,ENSMUSG00000032911,ENSMUSG00000029009,ENSMUSG00000078853,ENSMUSG00000030790,ENSMUSG00000033880,ENSMUSG00000012519,ENSMUSG00000031955,ENSMUSG00000022656,ENSMUSG00000029605,ENSMUSG00000048096,ENSMUSG00000038267,ENSMUSG00000096727,ENSMUSG00000024180,ENSMUSG00000019124,ENSMUSG00000050064,ENSMUSG00000036381,ENSMUSG00000038773,ENSMUSG00000032374,ENSMUSG00000064145,ENSMUSG00000003585,ENSMUSG00000017652,ENSMUSG00000039476,ENSMUSG00000090231,ENSMUSG00000032193,ENSMUSG00000030268,ENSMUSG00000022687,ENSMUSG00000021567,ENSMUSG00000055805,ENSMUSG00000037621,ENSMUSG00000064267,ENSMUSG00000032085,ENSMUSG00000044986,ENSMUSG00000001930,ENSMUSG00000039607,ENSMUSG00000050022,ENSMUSG00000040276,ENSMUSG00000089762,ENSMUSG00000054434,ENSMUSG00000027907,ENSMUSG00000050390,ENSMUSG00000017132,ENSMUSG00000050737,ENSMUSG00000039713,ENSMUSG00000053716,ENSMUSG00000049327,ENSMUSG00000058070,ENSMUSG00000022332,ENSMUSG00000045934,ENSMUSG00000022893,ENSMUSG00000025408,ENSMUSG00000004933,ENSMUSG00000030256,ENSMUSG00000037418,ENSMUSG00000030847,ENSMUSG00000024232,ENSMUSG00000042439,ENSMUSG00000015652,ENSMUSG00000033400,ENSMUSG00000002688,ENSMUSG00000004558,ENSMUSG00000020143,ENSMUSG00000041025,ENSMUSG00000026211,ENSMUSG00000066975,ENSMUSG00000071723,ENSMUSG00000039981,ENSMUSG00000036249,ENSMUSG00000037855,ENSMUSG00000047281,ENSMUSG00000050947,ENSMUSG00000051177,ENSMUSG00000019970,ENSMUSG00000024772,ENSMUSG00000032035,ENSMUSG00000024899,ENSMUSG00000034353,ENSMUSG00000075289,ENSMUSG00000037185,ENSMUSG00000050965,ENSMUSG00000062906,ENSMUSG00000038530,ENSMUSG00000022372,ENSMUSG00000016262,ENSMUSG00000004266,ENSMUSG00000033855,ENSMUSG00000039691,ENSMUSG00000007041,ENSMUSG00000018427,ENSMUSG00000027858,ENSMUSG00000020325,ENSMUSG00000024304,ENSMUSG00000021796,ENSMUSG00000028480,ENSMUSG00000012889,ENSMUSG00000004451,ENSMUSG00000098188,ENSMUSG00000038658,ENSMUSG00000027199,ENSMUSG00000006782,ENSMUSG00000054008,ENSMUSG00000022178,ENSMUSG00000023009,ENSMUSG00000020902,ENSMUSG00000068747,ENSMUSG00000022261,ENSMUSG00000035184,ENSMUSG00000092349,ENSMUSG00000021792,ENSMUSG00000020017,ENSMUSG00000020044,ENSMUSG00000038264,ENSMUSG00000040562,ENSMUSG00000068299,ENSMUSG00000030774,ENSMUSG00000049723,ENSMUSG00000006931,ENSMUSG00000022978,ENSMUSG00000026447,ENSMUSG00000018395,ENSMUSG00000028128,ENSMUSG00000052056,ENSMUSG00000024395,ENSMUSG00000027298,ENSMUSG00000019564,ENSMUSG00000036896,ENSMUSG00000052384,ENSMUSG00000006411,ENSMUSG00000045094,ENSMUSG00000042677,ENSMUSG00000057596,ENSMUSG00000027217,ENSMUSG00000020911,ENSMUSG00000041734,ENSMUSG00000038677,ENSMUSG00000034463,ENSMUSG00000030255,ENSMUSG00000000682,ENSMUSG00000049353,ENSMUSG00000042367,ENSMUSG00000023089,ENSMUSG00000025034,ENSMUSG00000027797,ENSMUSG00000028047,ENSMUSG00000025856,ENSMUSG00000045322,ENSMUSG00000044716,ENSMUSG00000067818,ENSMUSG00000070436,ENSMUSG00000028019,ENSMUSG00000039646,ENSMUSG00000005410,ENSMUSG00000030282,ENSMUSG00000004609,ENSMUSG00000022272,ENSMUSG00000068551,ENSMUSG00000039699,ENSMUSG00000020415,ENSMUSG00000053626,ENSMUSG00000061887,ENSMUSG00000032350,ENSMUSG00000026399,ENSMUSG00000027378,ENSMUSG00000046179,ENSMUSG00000032462,ENSMUSG00000030329,ENSMUSG00000003518,ENSMUSG00000049988,ENSMUSG00000022742,ENSMUSG00000051615,ENSMUSG00000038290,ENSMUSG00000018927,ENSMUSG00000056130,ENSMUSG00000055320,ENSMUSG00000050248,ENSMUSG00000058715,ENSMUSG00000026883,ENSMUSG00000032548,ENSMUSG00000022148,ENSMUSG00000024165,ENSMUSG00000027803,ENSMUSG00000046768,ENSMUSG00000004642,ENSMUSG00000095115,ENSMUSG00000027661,ENSMUSG00000028469,ENSMUSG00000000244,ENSMUSG00000006369,ENSMUSG00000070565,ENSMUSG00000060591,ENSMUSG00000035545,ENSMUSG00000028656,ENSMUSG00000095029,ENSMUSG00000090877,ENSMUSG00000006390,ENSMUSG00000029723,ENSMUSG00000026814,ENSMUSG00000056481,ENSMUSG00000020454,ENSMUSG00000031883,ENSMUSG00000042284,ENSMUSG00000020471,ENSMUSG00000045752,ENSMUSG00000028763
TF	Factor: IRF-3; motif: RAAARGGAAANNGAAASNGA	TF:M10269	false	0.0003100281803217098	3.508598828739979	1349	1644	143	21628	ENSMUSG00000078921,ENSMUSG00000026222,ENSMUSG00000029561,ENSMUSG00000030107,ENSMUSG00000022014,ENSMUSG00000033355,ENSMUSG00000035692,ENSMUSG00000052776,ENSMUSG00000068246,ENSMUSG00000062488,ENSMUSG00000046718,ENSMUSG00000034459,ENSMUSG00000074896,ENSMUSG00000046879,ENSMUSG00000033082,ENSMUSG00000027078,ENSMUSG00000022150,ENSMUSG00000078920,ENSMUSG00000009585,ENSMUSG00000054072,ENSMUSG00000021477,ENSMUSG00000016128,ENSMUSG00000024736,ENSMUSG00000053835,ENSMUSG00000040033,ENSMUSG00000073555,ENSMUSG00000030966,ENSMUSG00000038507,ENSMUSG00000004730,ENSMUSG00000023341,ENSMUSG00000070034,ENSMUSG00000029364,ENSMUSG00000002325,ENSMUSG00000032661,ENSMUSG00000010358,ENSMUSG00000020564,ENSMUSG00000024140,ENSMUSG00000001166,ENSMUSG00000027737,ENSMUSG00000036887,ENSMUSG00000058163,ENSMUSG00000061232,ENSMUSG00000024338,ENSMUSG00000016206,ENSMUSG00000012519,ENSMUSG00000051048,ENSMUSG00000029605,ENSMUSG00000016529,ENSMUSG00000045362,ENSMUSG00000030745,ENSMUSG00000021876,ENSMUSG00000041324,ENSMUSG00000032193,ENSMUSG00000021360,ENSMUSG00000046031,ENSMUSG00000001870,ENSMUSG00000062380,ENSMUSG00000032085,ENSMUSG00000039607,ENSMUSG00000028270,ENSMUSG00000027204,ENSMUSG00000026946,ENSMUSG00000090942,ENSMUSG00000003206,ENSMUSG00000041741,ENSMUSG00000026074,ENSMUSG00000030708,ENSMUSG00000020838,ENSMUSG00000033400,ENSMUSG00000024829,ENSMUSG00000057346,ENSMUSG00000026135,ENSMUSG00000071723,ENSMUSG00000036249,ENSMUSG00000032459,ENSMUSG00000042684,ENSMUSG00000034422,ENSMUSG00000034664,ENSMUSG00000030105,ENSMUSG00000032714,ENSMUSG00000021318,ENSMUSG00000046157,ENSMUSG00000040428,ENSMUSG00000031144,ENSMUSG00000021779,ENSMUSG00000042759,ENSMUSG00000022261,ENSMUSG00000039518,ENSMUSG00000053963,ENSMUSG00000110206,ENSMUSG00000026556,ENSMUSG00000019055,ENSMUSG00000040435,ENSMUSG00000026355,ENSMUSG00000028128,ENSMUSG00000015672,ENSMUSG00000041836,ENSMUSG00000043263,ENSMUSG00000006445,ENSMUSG00000029442,ENSMUSG00000032301,ENSMUSG00000029475,ENSMUSG00000020216,ENSMUSG00000027868,ENSMUSG00000034463,ENSMUSG00000000682,ENSMUSG00000031485,ENSMUSG00000068606,ENSMUSG00000022894,ENSMUSG00000022216,ENSMUSG00000031375,ENSMUSG00000030559,ENSMUSG00000028019,ENSMUSG00000043969,ENSMUSG00000035448,ENSMUSG00000062345,ENSMUSG00000052504,ENSMUSG00000026399,ENSMUSG00000046179,ENSMUSG00000049401,ENSMUSG00000015671,ENSMUSG00000047180,ENSMUSG00000016918,ENSMUSG00000022051,ENSMUSG00000063564,ENSMUSG00000019916,ENSMUSG00000021115,ENSMUSG00000031521,ENSMUSG00000020181,ENSMUSG00000025474,ENSMUSG00000024831,ENSMUSG00000029231,ENSMUSG00000042185,ENSMUSG00000031627,ENSMUSG00000027242,ENSMUSG00000028268,ENSMUSG00000038241,ENSMUSG00000020652,ENSMUSG00000031897,ENSMUSG00000070031,ENSMUSG00000029723,ENSMUSG00000090272,ENSMUSG00000031543
TF	Factor: Egr-2; motif: NGNGTGGGNGGGGG	TF:M10214	false	0.0003266692486914913	3.4858917463086927	3296	1644	309	21628	ENSMUSG00000006932,ENSMUSG00000025498,ENSMUSG00000073409,ENSMUSG00000022014,ENSMUSG00000035692,ENSMUSG00000066861,ENSMUSG00000040663,ENSMUSG00000052776,ENSMUSG00000045410,ENSMUSG00000030103,ENSMUSG00000079419,ENSMUSG00000062488,ENSMUSG00000022957,ENSMUSG00000025137,ENSMUSG00000027078,ENSMUSG00000024164,ENSMUSG00000025330,ENSMUSG00000035929,ENSMUSG00000019944,ENSMUSG00000056498,ENSMUSG00000069874,ENSMUSG00000052727,ENSMUSG00000030187,ENSMUSG00000026980,ENSMUSG00000060594,ENSMUSG00000021273,ENSMUSG00000092035,ENSMUSG00000034575,ENSMUSG00000015852,ENSMUSG00000031596,ENSMUSG00000029364,ENSMUSG00000040557,ENSMUSG00000068417,ENSMUSG00000002897,ENSMUSG00000038764,ENSMUSG00000024013,ENSMUSG00000024140,ENSMUSG00000058454,ENSMUSG00000025203,ENSMUSG00000023328,ENSMUSG00000036256,ENSMUSG00000042622,ENSMUSG00000024177,ENSMUSG00000019823,ENSMUSG00000031536,ENSMUSG00000037771,ENSMUSG00000003352,ENSMUSG00000075602,ENSMUSG00000049804,ENSMUSG00000020641,ENSMUSG00000038587,ENSMUSG00000029009,ENSMUSG00000078853,ENSMUSG00000024665,ENSMUSG00000095788,ENSMUSG00000004631,ENSMUSG00000036564,ENSMUSG00000071713,ENSMUSG00000032322,ENSMUSG00000029484,ENSMUSG00000032643,ENSMUSG00000048096,ENSMUSG00000030589,ENSMUSG00000035783,ENSMUSG00000072720,ENSMUSG00000038773,ENSMUSG00000025586,ENSMUSG00000032374,ENSMUSG00000030327,ENSMUSG00000020264,ENSMUSG00000032193,ENSMUSG00000074582,ENSMUSG00000040133,ENSMUSG00000022687,ENSMUSG00000027950,ENSMUSG00000031740,ENSMUSG00000036661,ENSMUSG00000028270,ENSMUSG00000045658,ENSMUSG00000031970,ENSMUSG00000025409,ENSMUSG00000036526,ENSMUSG00000037731,ENSMUSG00000054434,ENSMUSG00000027692,ENSMUSG00000050737,ENSMUSG00000021765,ENSMUSG00000058070,ENSMUSG00000049404,ENSMUSG00000006356,ENSMUSG00000005057,ENSMUSG00000027670,ENSMUSG00000048285,ENSMUSG00000004933,ENSMUSG00000001270,ENSMUSG00000061751,ENSMUSG00000029672,ENSMUSG00000027966,ENSMUSG00000043671,ENSMUSG00000020614,ENSMUSG00000044026,ENSMUSG00000032402,ENSMUSG00000030499,ENSMUSG00000034484,ENSMUSG00000050777,ENSMUSG00000041025,ENSMUSG00000020057,ENSMUSG00000074364,ENSMUSG00000032596,ENSMUSG00000018001,ENSMUSG00000002831,ENSMUSG00000024696,ENSMUSG00000030352,ENSMUSG00000024544,ENSMUSG00000041096,ENSMUSG00000037820,ENSMUSG00000009687,ENSMUSG00000030020,ENSMUSG00000028874,ENSMUSG00000034422,ENSMUSG00000039994,ENSMUSG00000019850,ENSMUSG00000024899,ENSMUSG00000028107,ENSMUSG00000037185,ENSMUSG00000037697,ENSMUSG00000030105,ENSMUSG00000050965,ENSMUSG00000053931,ENSMUSG00000021211,ENSMUSG00000036402,ENSMUSG00000022372,ENSMUSG00000020528,ENSMUSG00000022144,ENSMUSG00000025555,ENSMUSG00000007041,ENSMUSG00000021318,ENSMUSG00000024304,ENSMUSG00000028480,ENSMUSG00000060568,ENSMUSG00000031119,ENSMUSG00000074676,ENSMUSG00000004451,ENSMUSG00000035235,ENSMUSG00000033565,ENSMUSG00000031216,ENSMUSG00000005397,ENSMUSG00000038658,ENSMUSG00000048234,ENSMUSG00000022178,ENSMUSG00000034981,ENSMUSG00000038065,ENSMUSG00000038375,ENSMUSG00000028885,ENSMUSG00000022351,ENSMUSG00000068747,ENSMUSG00000037907,ENSMUSG00000055172,ENSMUSG00000046618,ENSMUSG00000020689,ENSMUSG00000023800,ENSMUSG00000028348,ENSMUSG00000051413,ENSMUSG00000029465,ENSMUSG00000048779,ENSMUSG00000009090,ENSMUSG00000022995,ENSMUSG00000110206,ENSMUSG00000014303,ENSMUSG00000078780,ENSMUSG00000004661,ENSMUSG00000015846,ENSMUSG00000032802,ENSMUSG00000033557,ENSMUSG00000031609,ENSMUSG00000063358,ENSMUSG00000022098,ENSMUSG00000038644,ENSMUSG00000045962,ENSMUSG00000006931,ENSMUSG00000047963,ENSMUSG00000029471,ENSMUSG00000028128,ENSMUSG00000033717,ENSMUSG00000031506,ENSMUSG00000015672,ENSMUSG00000037112,ENSMUSG00000032875,ENSMUSG00000041836,ENSMUSG00000001029,ENSMUSG00000046949,ENSMUSG00000036304,ENSMUSG00000036006,ENSMUSG00000000318,ENSMUSG00000027868,ENSMUSG00000070047,ENSMUSG00000039395,ENSMUSG00000044452,ENSMUSG00000031558,ENSMUSG00000055980,ENSMUSG00000039239,ENSMUSG00000042804,ENSMUSG00000023961,ENSMUSG00000053137,ENSMUSG00000042705,ENSMUSG00000021285,ENSMUSG00000025856,ENSMUSG00000013076,ENSMUSG00000027739,ENSMUSG00000026509,ENSMUSG00000023249,ENSMUSG00000026604,ENSMUSG00000035835,ENSMUSG00000051331,ENSMUSG00000044864,ENSMUSG00000026620,ENSMUSG00000030559,ENSMUSG00000043969,ENSMUSG00000029371,ENSMUSG00000053646,ENSMUSG00000023411,ENSMUSG00000039646,ENSMUSG00000031385,ENSMUSG00000030282,ENSMUSG00000035448,ENSMUSG00000046997,ENSMUSG00000022816,ENSMUSG00000002249,ENSMUSG00000095677,ENSMUSG00000062345,ENSMUSG00000039578,ENSMUSG00000043923,ENSMUSG00000061887,ENSMUSG00000032271,ENSMUSG00000037936,ENSMUSG00000016494,ENSMUSG00000056427,ENSMUSG00000032462,ENSMUSG00000022801,ENSMUSG00000001555,ENSMUSG00000015671,ENSMUSG00000026463,ENSMUSG00000027368,ENSMUSG00000022051,ENSMUSG00000051615,ENSMUSG00000042901,ENSMUSG00000019916,ENSMUSG00000041268,ENSMUSG00000038290,ENSMUSG00000020272,ENSMUSG00000072949,ENSMUSG00000034957,ENSMUSG00000021532,ENSMUSG00000025246,ENSMUSG00000041688,ENSMUSG00000030022,ENSMUSG00000002900,ENSMUSG00000030084,ENSMUSG00000050295,ENSMUSG00000027349,ENSMUSG00000025153,ENSMUSG00000027803,ENSMUSG00000019843,ENSMUSG00000032946,ENSMUSG00000026341,ENSMUSG00000007379,ENSMUSG00000092074,ENSMUSG00000024151,ENSMUSG00000049532,ENSMUSG00000041645,ENSMUSG00000027661,ENSMUSG00000027327,ENSMUSG00000029359,ENSMUSG00000023972,ENSMUSG00000015533,ENSMUSG00000024590,ENSMUSG00000005470,ENSMUSG00000021213,ENSMUSG00000025584,ENSMUSG00000048170,ENSMUSG00000006369,ENSMUSG00000021481,ENSMUSG00000025812,ENSMUSG00000031963,ENSMUSG00000030647,ENSMUSG00000062115,ENSMUSG00000090877,ENSMUSG00000006390,ENSMUSG00000031563,ENSMUSG00000070031,ENSMUSG00000040596,ENSMUSG00000005732,ENSMUSG00000017493,ENSMUSG00000026914,ENSMUSG00000021710,ENSMUSG00000022296,ENSMUSG00000040152,ENSMUSG00000049670,ENSMUSG00000031883,ENSMUSG00000021061,ENSMUSG00000042286,ENSMUSG00000020777,ENSMUSG00000095028,ENSMUSG00000055994,ENSMUSG00000071537,ENSMUSG00000032883,ENSMUSG00000017009,ENSMUSG00000022895,ENSMUSG00000018322
TF	Factor: PLAG1; motif: CCCCCKWNNNGGSCCC; match class: 1	TF:M01973_1	false	0.0003387811015409655	3.4700808242132113	1318	1644	140	21628	ENSMUSG00000037972,ENSMUSG00000027322,ENSMUSG00000039191,ENSMUSG00000041075,ENSMUSG00000074896,ENSMUSG00000040528,ENSMUSG00000019944,ENSMUSG00000024397,ENSMUSG00000017817,ENSMUSG00000092035,ENSMUSG00000031586,ENSMUSG00000031389,ENSMUSG00000033885,ENSMUSG00000032997,ENSMUSG00000028776,ENSMUSG00000007888,ENSMUSG00000020661,ENSMUSG00000024665,ENSMUSG00000037493,ENSMUSG00000004631,ENSMUSG00000031955,ENSMUSG00000021217,ENSMUSG00000030589,ENSMUSG00000070348,ENSMUSG00000014602,ENSMUSG00000015053,ENSMUSG00000019467,ENSMUSG00000054027,ENSMUSG00000001349,ENSMUSG00000025586,ENSMUSG00000032374,ENSMUSG00000022358,ENSMUSG00000055805,ENSMUSG00000001175,ENSMUSG00000025409,ENSMUSG00000040276,ENSMUSG00000061578,ENSMUSG00000017132,ENSMUSG00000053950,ENSMUSG00000061758,ENSMUSG00000008090,ENSMUSG00000022090,ENSMUSG00000058070,ENSMUSG00000005057,ENSMUSG00000032666,ENSMUSG00000020027,ENSMUSG00000026249,ENSMUSG00000049313,ENSMUSG00000032402,ENSMUSG00000000938,ENSMUSG00000030499,ENSMUSG00000037606,ENSMUSG00000024696,ENSMUSG00000024544,ENSMUSG00000032216,ENSMUSG00000032035,ENSMUSG00000020601,ENSMUSG00000044066,ENSMUSG00000032714,ENSMUSG00000001946,ENSMUSG00000035678,ENSMUSG00000020099,ENSMUSG00000021318,ENSMUSG00000020325,ENSMUSG00000034595,ENSMUSG00000020340,ENSMUSG00000030605,ENSMUSG00000001761,ENSMUSG00000031216,ENSMUSG00000000531,ENSMUSG00000022351,ENSMUSG00000022257,ENSMUSG00000068747,ENSMUSG00000050288,ENSMUSG00000056899,ENSMUSG00000039518,ENSMUSG00000026235,ENSMUSG00000029406,ENSMUSG00000092349,ENSMUSG00000060227,ENSMUSG00000038264,ENSMUSG00000035873,ENSMUSG00000030126,ENSMUSG00000004661,ENSMUSG00000031880,ENSMUSG00000037112,ENSMUSG00000019564,ENSMUSG00000032875,ENSMUSG00000051510,ENSMUSG00000019790,ENSMUSG00000046949,ENSMUSG00000015937,ENSMUSG00000032816,ENSMUSG00000029475,ENSMUSG00000030255,ENSMUSG00000042367,ENSMUSG00000042804,ENSMUSG00000055148,ENSMUSG00000025034,ENSMUSG00000031375,ENSMUSG00000023411,ENSMUSG00000038780,ENSMUSG00000002249,ENSMUSG00000026873,ENSMUSG00000034220,ENSMUSG00000032350,ENSMUSG00000046179,ENSMUSG00000001555,ENSMUSG00000015671,ENSMUSG00000003518,ENSMUSG00000071064,ENSMUSG00000047180,ENSMUSG00000072437,ENSMUSG00000033722,ENSMUSG00000020376,ENSMUSG00000003824,ENSMUSG00000036053,ENSMUSG00000041974,ENSMUSG00000030022,ENSMUSG00000002900,ENSMUSG00000020180,ENSMUSG00000055320,ENSMUSG00000026213,ENSMUSG00000029231,ENSMUSG00000025153,ENSMUSG00000027011,ENSMUSG00000032298,ENSMUSG00000033295,ENSMUSG00000028426,ENSMUSG00000040888,ENSMUSG00000004642,ENSMUSG00000008398,ENSMUSG00000029359,ENSMUSG00000028469,ENSMUSG00000030220,ENSMUSG00000035799,ENSMUSG00000023868,ENSMUSG00000031563,ENSMUSG00000021764,ENSMUSG00000018322
TF	Factor: BTEB2; motif: NGGGSWGGGNGGGGC	TF:M10280	false	0.0003387811015409655	3.4700808242132113	3045	1644	288	21628	ENSMUSG00000045294,ENSMUSG00000060550,ENSMUSG00000040296,ENSMUSG00000057315,ENSMUSG00000091649,ENSMUSG00000008496,ENSMUSG00000044703,ENSMUSG00000074151,ENSMUSG00000045410,ENSMUSG00000037321,ENSMUSG00000041075,ENSMUSG00000021759,ENSMUSG00000020696,ENSMUSG00000039853,ENSMUSG00000024164,ENSMUSG00000054342,ENSMUSG00000037260,ENSMUSG00000024736,ENSMUSG00000022048,ENSMUSG00000030187,ENSMUSG00000021273,ENSMUSG00000022587,ENSMUSG00000061451,ENSMUSG00000092035,ENSMUSG00000095304,ENSMUSG00000025324,ENSMUSG00000024013,ENSMUSG00000024529,ENSMUSG00000000811,ENSMUSG00000025203,ENSMUSG00000028776,ENSMUSG00000023328,ENSMUSG00000004655,ENSMUSG00000042622,ENSMUSG00000003352,ENSMUSG00000025255,ENSMUSG00000007888,ENSMUSG00000038587,ENSMUSG00000001281,ENSMUSG00000026596,ENSMUSG00000024338,ENSMUSG00000028906,ENSMUSG00000040289,ENSMUSG00000004631,ENSMUSG00000005533,ENSMUSG00000041548,ENSMUSG00000024063,ENSMUSG00000029484,ENSMUSG00000032643,ENSMUSG00000021217,ENSMUSG00000030589,ENSMUSG00000038267,ENSMUSG00000030745,ENSMUSG00000019467,ENSMUSG00000014547,ENSMUSG00000004044,ENSMUSG00000054027,ENSMUSG00000042821,ENSMUSG00000025586,ENSMUSG00000038296,ENSMUSG00000037370,ENSMUSG00000032193,ENSMUSG00000027254,ENSMUSG00000031740,ENSMUSG00000030663,ENSMUSG00000041957,ENSMUSG00000062380,ENSMUSG00000032085,ENSMUSG00000001175,ENSMUSG00000055044,ENSMUSG00000050022,ENSMUSG00000031970,ENSMUSG00000025409,ENSMUSG00000006304,ENSMUSG00000057388,ENSMUSG00000040276,ENSMUSG00000033577,ENSMUSG00000050390,ENSMUSG00000054263,ENSMUSG00000039713,ENSMUSG00000053950,ENSMUSG00000008090,ENSMUSG00000052534,ENSMUSG00000022893,ENSMUSG00000006356,ENSMUSG00000025213,ENSMUSG00000042035,ENSMUSG00000048285,ENSMUSG00000055538,ENSMUSG00000042115,ENSMUSG00000034612,ENSMUSG00000020838,ENSMUSG00000031750,ENSMUSG00000020027,ENSMUSG00000042439,ENSMUSG00000024486,ENSMUSG00000017057,ENSMUSG00000002688,ENSMUSG00000020614,ENSMUSG00000030499,ENSMUSG00000034484,ENSMUSG00000021782,ENSMUSG00000043664,ENSMUSG00000030516,ENSMUSG00000031712,ENSMUSG00000026435,ENSMUSG00000024696,ENSMUSG00000030352,ENSMUSG00000041096,ENSMUSG00000032216,ENSMUSG00000032459,ENSMUSG00000001131,ENSMUSG00000048897,ENSMUSG00000025481,ENSMUSG00000052105,ENSMUSG00000020178,ENSMUSG00000037820,ENSMUSG00000030020,ENSMUSG00000028874,ENSMUSG00000030830,ENSMUSG00000032035,ENSMUSG00000039994,ENSMUSG00000020601,ENSMUSG00000023905,ENSMUSG00000075289,ENSMUSG00000037185,ENSMUSG00000009376,ENSMUSG00000053931,ENSMUSG00000035678,ENSMUSG00000032387,ENSMUSG00000058486,ENSMUSG00000015981,ENSMUSG00000006281,ENSMUSG00000017679,ENSMUSG00000038402,ENSMUSG00000020099,ENSMUSG00000025555,ENSMUSG00000007041,ENSMUSG00000028337,ENSMUSG00000027858,ENSMUSG00000020325,ENSMUSG00000024304,ENSMUSG00000034595,ENSMUSG00000021796,ENSMUSG00000028480,ENSMUSG00000060568,ENSMUSG00000021379,ENSMUSG00000031119,ENSMUSG00000025102,ENSMUSG00000026888,ENSMUSG00000037568,ENSMUSG00000004451,ENSMUSG00000036026,ENSMUSG00000098188,ENSMUSG00000049775,ENSMUSG00000031216,ENSMUSG00000031673,ENSMUSG00000038065,ENSMUSG00000038375,ENSMUSG00000023009,ENSMUSG00000028919,ENSMUSG00000046668,ENSMUSG00000034709,ENSMUSG00000031144,ENSMUSG00000026579,ENSMUSG00000000753,ENSMUSG00000022257,ENSMUSG00000037907,ENSMUSG00000050288,ENSMUSG00000056899,ENSMUSG00000034312,ENSMUSG00000043822,ENSMUSG00000023800,ENSMUSG00000092349,ENSMUSG00000060227,ENSMUSG00000038264,ENSMUSG00000035873,ENSMUSG00000003355,ENSMUSG00000033066,ENSMUSG00000009090,ENSMUSG00000022995,ENSMUSG00000110206,ENSMUSG00000004661,ENSMUSG00000055447,ENSMUSG00000015846,ENSMUSG00000037679,ENSMUSG00000033557,ENSMUSG00000019055,ENSMUSG00000038644,ENSMUSG00000045962,ENSMUSG00000006931,ENSMUSG00000037991,ENSMUSG00000024833,ENSMUSG00000026355,ENSMUSG00000037905,ENSMUSG00000045625,ENSMUSG00000029471,ENSMUSG00000028128,ENSMUSG00000020483,ENSMUSG00000029782,ENSMUSG00000002870,ENSMUSG00000068270,ENSMUSG00000037112,ENSMUSG00000007080,ENSMUSG00000019564,ENSMUSG00000048895,ENSMUSG00000032875,ENSMUSG00000032301,ENSMUSG00000026475,ENSMUSG00000029474,ENSMUSG00000018604,ENSMUSG00000044452,ENSMUSG00000028698,ENSMUSG00000039239,ENSMUSG00000042705,ENSMUSG00000031375,ENSMUSG00000090125,ENSMUSG00000067818,ENSMUSG00000021136,ENSMUSG00000023249,ENSMUSG00000044864,ENSMUSG00000056394,ENSMUSG00000070436,ENSMUSG00000028019,ENSMUSG00000028041,ENSMUSG00000038780,ENSMUSG00000022816,ENSMUSG00000021707,ENSMUSG00000001228,ENSMUSG00000026873,ENSMUSG00000024538,ENSMUSG00000034205,ENSMUSG00000068551,ENSMUSG00000034220,ENSMUSG00000032350,ENSMUSG00000046179,ENSMUSG00000001507,ENSMUSG00000002068,ENSMUSG00000056427,ENSMUSG00000020785,ENSMUSG00000001555,ENSMUSG00000028066,ENSMUSG00000023909,ENSMUSG00000042700,ENSMUSG00000028152,ENSMUSG00000047180,ENSMUSG00000002658,ENSMUSG00000027368,ENSMUSG00000003824,ENSMUSG00000022051,ENSMUSG00000041577,ENSMUSG00000017631,ENSMUSG00000020272,ENSMUSG00000042265,ENSMUSG00000020180,ENSMUSG00000025474,ENSMUSG00000041453,ENSMUSG00000019843,ENSMUSG00000027011,ENSMUSG00000032946,ENSMUSG00000033295,ENSMUSG00000028426,ENSMUSG00000039509,ENSMUSG00000024427,ENSMUSG00000041889,ENSMUSG00000044551,ENSMUSG00000031734,ENSMUSG00000029826,ENSMUSG00000027661,ENSMUSG00000048170,ENSMUSG00000006369,ENSMUSG00000025812,ENSMUSG00000039231,ENSMUSG00000052911,ENSMUSG00000029723,ENSMUSG00000040596,ENSMUSG00000030796,ENSMUSG00000026131,ENSMUSG00000005732,ENSMUSG00000017493,ENSMUSG00000056481,ENSMUSG00000004665,ENSMUSG00000021061,ENSMUSG00000002996,ENSMUSG00000039952,ENSMUSG00000044768,ENSMUSG00000046589,ENSMUSG00000025854
TF	Factor: Zic1; motif: KGGGTGGTC; match class: 1	TF:M00448_1	false	0.00034113502892183515	3.467073683446961	3601	1644	334	21628	ENSMUSG00000078921,ENSMUSG00000029366,ENSMUSG00000041827,ENSMUSG00000039013,ENSMUSG00000002227,ENSMUSG00000066861,ENSMUSG00000040663,ENSMUSG00000052776,ENSMUSG00000018339,ENSMUSG00000037321,ENSMUSG00000046879,ENSMUSG00000039853,ENSMUSG00000027078,ENSMUSG00000024164,ENSMUSG00000025330,ENSMUSG00000078920,ENSMUSG00000079491,ENSMUSG00000037406,ENSMUSG00000033105,ENSMUSG00000027859,ENSMUSG00000034557,ENSMUSG00000056144,ENSMUSG00000040033,ENSMUSG00000035914,ENSMUSG00000035852,ENSMUSG00000023341,ENSMUSG00000015852,ENSMUSG00000025017,ENSMUSG00000045777,ENSMUSG00000001510,ENSMUSG00000031389,ENSMUSG00000029364,ENSMUSG00000059108,ENSMUSG00000039501,ENSMUSG00000002897,ENSMUSG00000020638,ENSMUSG00000020564,ENSMUSG00000032060,ENSMUSG00000021322,ENSMUSG00000000811,ENSMUSG00000023328,ENSMUSG00000026672,ENSMUSG00000045932,ENSMUSG00000033022,ENSMUSG00000037771,ENSMUSG00000003352,ENSMUSG00000032911,ENSMUSG00000007888,ENSMUSG00000038587,ENSMUSG00000001281,ENSMUSG00000061288,ENSMUSG00000024338,ENSMUSG00000047875,ENSMUSG00000001467,ENSMUSG00000036564,ENSMUSG00000046798,ENSMUSG00000005533,ENSMUSG00000025650,ENSMUSG00000024063,ENSMUSG00000030474,ENSMUSG00000022656,ENSMUSG00000038267,ENSMUSG00000056116,ENSMUSG00000035783,ENSMUSG00000024180,ENSMUSG00000015053,ENSMUSG00000030745,ENSMUSG00000028402,ENSMUSG00000019467,ENSMUSG00000004044,ENSMUSG00000054027,ENSMUSG00000001349,ENSMUSG00000030782,ENSMUSG00000031153,ENSMUSG00000052087,ENSMUSG00000041324,ENSMUSG00000032193,ENSMUSG00000022358,ENSMUSG00000049409,ENSMUSG00000046031,ENSMUSG00000055805,ENSMUSG00000024346,ENSMUSG00000030789,ENSMUSG00000037621,ENSMUSG00000017400,ENSMUSG00000036661,ENSMUSG00000035274,ENSMUSG00000055044,ENSMUSG00000049521,ENSMUSG00000004951,ENSMUSG00000020941,ENSMUSG00000034006,ENSMUSG00000040276,ENSMUSG00000054434,ENSMUSG00000022661,ENSMUSG00000050390,ENSMUSG00000050737,ENSMUSG00000039713,ENSMUSG00000053950,ENSMUSG00000019889,ENSMUSG00000039759,ENSMUSG00000022090,ENSMUSG00000021765,ENSMUSG00000000359,ENSMUSG00000033857,ENSMUSG00000022754,ENSMUSG00000025213,ENSMUSG00000001270,ENSMUSG00000024664,ENSMUSG00000042115,ENSMUSG00000028532,ENSMUSG00000018830,ENSMUSG00000023067,ENSMUSG00000024486,ENSMUSG00000017057,ENSMUSG00000027966,ENSMUSG00000000938,ENSMUSG00000019326,ENSMUSG00000004558,ENSMUSG00000075705,ENSMUSG00000041025,ENSMUSG00000026211,ENSMUSG00000037606,ENSMUSG00000074364,ENSMUSG00000030615,ENSMUSG00000048612,ENSMUSG00000074825,ENSMUSG00000026435,ENSMUSG00000024544,ENSMUSG00000044037,ENSMUSG00000041096,ENSMUSG00000032216,ENSMUSG00000037855,ENSMUSG00000022433,ENSMUSG00000002699,ENSMUSG00000031774,ENSMUSG00000019278,ENSMUSG00000034926,ENSMUSG00000009687,ENSMUSG00000067377,ENSMUSG00000029993,ENSMUSG00000037852,ENSMUSG00000034422,ENSMUSG00000004070,ENSMUSG00000024899,ENSMUSG00000028107,ENSMUSG00000037185,ENSMUSG00000024737,ENSMUSG00000009376,ENSMUSG00000027200,ENSMUSG00000061780,ENSMUSG00000035678,ENSMUSG00000039405,ENSMUSG00000051236,ENSMUSG00000004266,ENSMUSG00000043252,ENSMUSG00000020422,ENSMUSG00000018427,ENSMUSG00000020325,ENSMUSG00000028480,ENSMUSG00000060568,ENSMUSG00000038141,ENSMUSG00000021823,ENSMUSG00000030223,ENSMUSG00000021379,ENSMUSG00000072214,ENSMUSG00000026888,ENSMUSG00000030605,ENSMUSG00000027905,ENSMUSG00000098188,ENSMUSG00000031216,ENSMUSG00000039176,ENSMUSG00000060519,ENSMUSG00000028919,ENSMUSG00000040836,ENSMUSG00000050910,ENSMUSG00000079445,ENSMUSG00000020902,ENSMUSG00000010830,ENSMUSG00000034709,ENSMUSG00000031144,ENSMUSG00000040724,ENSMUSG00000022351,ENSMUSG00000020122,ENSMUSG00000031311,ENSMUSG00000042759,ENSMUSG00000040195,ENSMUSG00000039518,ENSMUSG00000046618,ENSMUSG00000023800,ENSMUSG00000048142,ENSMUSG00000053963,ENSMUSG00000029406,ENSMUSG00000092349,ENSMUSG00000021792,ENSMUSG00000038264,ENSMUSG00000035873,ENSMUSG00000031821,ENSMUSG00000027080,ENSMUSG00000033287,ENSMUSG00000030126,ENSMUSG00000004267,ENSMUSG00000009090,ENSMUSG00000015846,ENSMUSG00000029570,ENSMUSG00000092607,ENSMUSG00000026447,ENSMUSG00000002885,ENSMUSG00000028868,ENSMUSG00000029471,ENSMUSG00000074918,ENSMUSG00000072115,ENSMUSG00000020038,ENSMUSG00000015672,ENSMUSG00000015937,ENSMUSG00000029442,ENSMUSG00000020216,ENSMUSG00000038393,ENSMUSG00000070047,ENSMUSG00000020911,ENSMUSG00000034463,ENSMUSG00000019214,ENSMUSG00000071547,ENSMUSG00000032246,ENSMUSG00000047344,ENSMUSG00000028047,ENSMUSG00000028420,ENSMUSG00000022216,ENSMUSG00000044716,ENSMUSG00000027739,ENSMUSG00000026509,ENSMUSG00000067818,ENSMUSG00000092277,ENSMUSG00000030707,ENSMUSG00000028291,ENSMUSG00000027333,ENSMUSG00000043969,ENSMUSG00000040564,ENSMUSG00000053646,ENSMUSG00000005410,ENSMUSG00000016255,ENSMUSG00000032024,ENSMUSG00000063727,ENSMUSG00000015697,ENSMUSG00000002249,ENSMUSG00000026873,ENSMUSG00000028195,ENSMUSG00000068551,ENSMUSG00000003534,ENSMUSG00000032271,ENSMUSG00000029310,ENSMUSG00000046179,ENSMUSG00000002068,ENSMUSG00000020475,ENSMUSG00000056427,ENSMUSG00000039168,ENSMUSG00000049401,ENSMUSG00000001555,ENSMUSG00000036667,ENSMUSG00000015671,ENSMUSG00000026463,ENSMUSG00000023909,ENSMUSG00000028152,ENSMUSG00000028278,ENSMUSG00000063564,ENSMUSG00000036905,ENSMUSG00000070462,ENSMUSG00000008206,ENSMUSG00000019916,ENSMUSG00000021133,ENSMUSG00000034957,ENSMUSG00000025279,ENSMUSG00000039671,ENSMUSG00000025474,ENSMUSG00000029070,ENSMUSG00000017756,ENSMUSG00000026213,ENSMUSG00000050248,ENSMUSG00000058715,ENSMUSG00000025153,ENSMUSG00000027803,ENSMUSG00000004567,ENSMUSG00000019843,ENSMUSG00000026341,ENSMUSG00000033295,ENSMUSG00000023994,ENSMUSG00000028426,ENSMUSG00000004642,ENSMUSG00000024427,ENSMUSG00000041889,ENSMUSG00000040328,ENSMUSG00000044551,ENSMUSG00000027327,ENSMUSG00000023972,ENSMUSG00000005470,ENSMUSG00000000244,ENSMUSG00000006369,ENSMUSG00000039231,ENSMUSG00000070565,ENSMUSG00000031963,ENSMUSG00000032547,ENSMUSG00000035545,ENSMUSG00000052911,ENSMUSG00000028656,ENSMUSG00000030161,ENSMUSG00000023861,ENSMUSG00000006390,ENSMUSG00000027523,ENSMUSG00000023868,ENSMUSG00000041231,ENSMUSG00000031563,ENSMUSG00000029723,ENSMUSG00000040596,ENSMUSG00000030796,ENSMUSG00000026131,ENSMUSG00000056481,ENSMUSG00000029061,ENSMUSG00000028362,ENSMUSG00000019370,ENSMUSG00000034416,ENSMUSG00000059555,ENSMUSG00000049670,ENSMUSG00000000320,ENSMUSG00000021061,ENSMUSG00000035413,ENSMUSG00000054051,ENSMUSG00000024381,ENSMUSG00000002996,ENSMUSG00000053286,ENSMUSG00000039952,ENSMUSG00000002233,ENSMUSG00000046589,ENSMUSG00000018322,ENSMUSG00000041842
TF	Factor: GCM; motif: NNNNATGMGGGN	TF:M08884	false	0.00037206681336244835	3.4293790653085354	1087	1644	119	21628	ENSMUSG00000029366,ENSMUSG00000008496,ENSMUSG00000022528,ENSMUSG00000052727,ENSMUSG00000027544,ENSMUSG00000021273,ENSMUSG00000038507,ENSMUSG00000036986,ENSMUSG00000001510,ENSMUSG00000008136,ENSMUSG00000032997,ENSMUSG00000002020,ENSMUSG00000026425,ENSMUSG00000118663,ENSMUSG00000040415,ENSMUSG00000031503,ENSMUSG00000022237,ENSMUSG00000026596,ENSMUSG00000029009,ENSMUSG00000024665,ENSMUSG00000040289,ENSMUSG00000047497,ENSMUSG00000041120,ENSMUSG00000024613,ENSMUSG00000062380,ENSMUSG00000029084,ENSMUSG00000028245,ENSMUSG00000004951,ENSMUSG00000062981,ENSMUSG00000050390,ENSMUSG00000054364,ENSMUSG00000022484,ENSMUSG00000019889,ENSMUSG00000022090,ENSMUSG00000059495,ENSMUSG00000045934,ENSMUSG00000006356,ENSMUSG00000020334,ENSMUSG00000029672,ENSMUSG00000019326,ENSMUSG00000041025,ENSMUSG00000022747,ENSMUSG00000021614,ENSMUSG00000021108,ENSMUSG00000036249,ENSMUSG00000062515,ENSMUSG00000031502,ENSMUSG00000028517,ENSMUSG00000020601,ENSMUSG00000050994,ENSMUSG00000012483,ENSMUSG00000037337,ENSMUSG00000038402,ENSMUSG00000021796,ENSMUSG00000072214,ENSMUSG00000021770,ENSMUSG00000000531,ENSMUSG00000041773,ENSMUSG00000068747,ENSMUSG00000050288,ENSMUSG00000031486,ENSMUSG00000027080,ENSMUSG00000033066,ENSMUSG00000015354,ENSMUSG00000023235,ENSMUSG00000030774,ENSMUSG00000047963,ENSMUSG00000000563,ENSMUSG00000029710,ENSMUSG00000013584,ENSMUSG00000079293,ENSMUSG00000037868,ENSMUSG00000024395,ENSMUSG00000019790,ENSMUSG00000033149,ENSMUSG00000033910,ENSMUSG00000038677,ENSMUSG00000042367,ENSMUSG00000022216,ENSMUSG00000025583,ENSMUSG00000027739,ENSMUSG00000060538,ENSMUSG00000029371,ENSMUSG00000039578,ENSMUSG00000029310,ENSMUSG00000032462,ENSMUSG00000020785,ENSMUSG00000003062,ENSMUSG00000051615,ENSMUSG00000019916,ENSMUSG00000020272,ENSMUSG00000021532,ENSMUSG00000002900,ENSMUSG00000033596,ENSMUSG00000022840,ENSMUSG00000029231,ENSMUSG00000025153,ENSMUSG00000026109,ENSMUSG00000024165,ENSMUSG00000027803,ENSMUSG00000004567,ENSMUSG00000024188,ENSMUSG00000040260,ENSMUSG00000020739,ENSMUSG00000039128,ENSMUSG00000029359,ENSMUSG00000032547,ENSMUSG00000027832,ENSMUSG00000062115,ENSMUSG00000026914,ENSMUSG00000034416,ENSMUSG00000050069,ENSMUSG00000049670,ENSMUSG00000028246,ENSMUSG00000044768,ENSMUSG00000032883,ENSMUSG00000018322,ENSMUSG00000041842,ENSMUSG00000039748
TF	Factor: NF-kappaB; motif: GGGAMTTYCC	TF:M00054	false	0.000379334203569187	3.420977996338477	2289	1644	224	21628	ENSMUSG00000006932,ENSMUSG00000037972,ENSMUSG00000025492,ENSMUSG00000060550,ENSMUSG00000073409,ENSMUSG00000040296,ENSMUSG00000024677,ENSMUSG00000055413,ENSMUSG00000079419,ENSMUSG00000052160,ENSMUSG00000019122,ENSMUSG00000060802,ENSMUSG00000018459,ENSMUSG00000035929,ENSMUSG00000023886,ENSMUSG00000061451,ENSMUSG00000029581,ENSMUSG00000028459,ENSMUSG00000079481,ENSMUSG00000051682,ENSMUSG00000066894,ENSMUSG00000061232,ENSMUSG00000014599,ENSMUSG00000007888,ENSMUSG00000022237,ENSMUSG00000069601,ENSMUSG00000033720,ENSMUSG00000104713,ENSMUSG00000005107,ENSMUSG00000031955,ENSMUSG00000051048,ENSMUSG00000069609,ENSMUSG00000024180,ENSMUSG00000030745,ENSMUSG00000028402,ENSMUSG00000036381,ENSMUSG00000035042,ENSMUSG00000032487,ENSMUSG00000040699,ENSMUSG00000042821,ENSMUSG00000017652,ENSMUSG00000031098,ENSMUSG00000090231,ENSMUSG00000032193,ENSMUSG00000027254,ENSMUSG00000016664,ENSMUSG00000029084,ENSMUSG00000064267,ENSMUSG00000034855,ENSMUSG00000079659,ENSMUSG00000028270,ENSMUSG00000050022,ENSMUSG00000048706,ENSMUSG00000063445,ENSMUSG00000038045,ENSMUSG00000045730,ENSMUSG00000036377,ENSMUSG00000003206,ENSMUSG00000030041,ENSMUSG00000032128,ENSMUSG00000050737,ENSMUSG00000041741,ENSMUSG00000035314,ENSMUSG00000027347,ENSMUSG00000029482,ENSMUSG00000028532,ENSMUSG00000029082,ENSMUSG00000034612,ENSMUSG00000020027,ENSMUSG00000017057,ENSMUSG00000049313,ENSMUSG00000032786,ENSMUSG00000075705,ENSMUSG00000020143,ENSMUSG00000002565,ENSMUSG00000021782,ENSMUSG00000026211,ENSMUSG00000020057,ENSMUSG00000043664,ENSMUSG00000021614,ENSMUSG00000024696,ENSMUSG00000070323,ENSMUSG00000044037,ENSMUSG00000036249,ENSMUSG00000031774,ENSMUSG00000019278,ENSMUSG00000037820,ENSMUSG00000029735,ENSMUSG00000020601,ENSMUSG00000090523,ENSMUSG00000019850,ENSMUSG00000024899,ENSMUSG00000021675,ENSMUSG00000021211,ENSMUSG00000029419,ENSMUSG00000051236,ENSMUSG00000022144,ENSMUSG00000039691,ENSMUSG00000028337,ENSMUSG00000027858,ENSMUSG00000028480,ENSMUSG00000013483,ENSMUSG00000060568,ENSMUSG00000036026,ENSMUSG00000098188,ENSMUSG00000021037,ENSMUSG00000004347,ENSMUSG00000022257,ENSMUSG00000020122,ENSMUSG00000021779,ENSMUSG00000056899,ENSMUSG00000046618,ENSMUSG00000043822,ENSMUSG00000027080,ENSMUSG00000033287,ENSMUSG00000014303,ENSMUSG00000047181,ENSMUSG00000042770,ENSMUSG00000026556,ENSMUSG00000037679,ENSMUSG00000034751,ENSMUSG00000023235,ENSMUSG00000030774,ENSMUSG00000002885,ENSMUSG00000031365,ENSMUSG00000031880,ENSMUSG00000029710,ENSMUSG00000013584,ENSMUSG00000105504,ENSMUSG00000024395,ENSMUSG00000027298,ENSMUSG00000019564,ENSMUSG00000032875,ENSMUSG00000001029,ENSMUSG00000043263,ENSMUSG00000029718,ENSMUSG00000046949,ENSMUSG00000029442,ENSMUSG00000032816,ENSMUSG00000000318,ENSMUSG00000063787,ENSMUSG00000042677,ENSMUSG00000037318,ENSMUSG00000027217,ENSMUSG00000031485,ENSMUSG00000028698,ENSMUSG00000027797,ENSMUSG00000022216,ENSMUSG00000042705,ENSMUSG00000013076,ENSMUSG00000021136,ENSMUSG00000023249,ENSMUSG00000030559,ENSMUSG00000070436,ENSMUSG00000029371,ENSMUSG00000007987,ENSMUSG00000005611,ENSMUSG00000035448,ENSMUSG00000004609,ENSMUSG00000032024,ENSMUSG00000002249,ENSMUSG00000026873,ENSMUSG00000024538,ENSMUSG00000029298,ENSMUSG00000047098,ENSMUSG00000089753,ENSMUSG00000029310,ENSMUSG00000022801,ENSMUSG00000003062,ENSMUSG00000030225,ENSMUSG00000028152,ENSMUSG00000047180,ENSMUSG00000029781,ENSMUSG00000079197,ENSMUSG00000063564,ENSMUSG00000041268,ENSMUSG00000014329,ENSMUSG00000019577,ENSMUSG00000034792,ENSMUSG00000020181,ENSMUSG00000025279,ENSMUSG00000025246,ENSMUSG00000042265,ENSMUSG00000022464,ENSMUSG00000059430,ENSMUSG00000040282,ENSMUSG00000041453,ENSMUSG00000024165,ENSMUSG00000027803,ENSMUSG00000031951,ENSMUSG00000073418,ENSMUSG00000031627,ENSMUSG00000028268,ENSMUSG00000028251,ENSMUSG00000027011,ENSMUSG00000038370,ENSMUSG00000023994,ENSMUSG00000109865,ENSMUSG00000039128,ENSMUSG00000031734,ENSMUSG00000063052,ENSMUSG00000032329,ENSMUSG00000031963,ENSMUSG00000060591,ENSMUSG00000027832,ENSMUSG00000095029,ENSMUSG00000070031,ENSMUSG00000040596,ENSMUSG00000030796,ENSMUSG00000027750,ENSMUSG00000002007,ENSMUSG00000021764,ENSMUSG00000021061,ENSMUSG00000030423,ENSMUSG00000031543,ENSMUSG00000042284,ENSMUSG00000024381,ENSMUSG00000044768,ENSMUSG00000028339,ENSMUSG00000002233,ENSMUSG00000025854,ENSMUSG00000028763,ENSMUSG00000041842,ENSMUSG00000039748
TF	Factor: CKROX; motif: SCCCTCCCC; match class: 1	TF:M01175_1	false	0.00038092939623304774	3.4191555116415215	1962	1644	196	21628	ENSMUSG00000025492,ENSMUSG00000040296,ENSMUSG00000057315,ENSMUSG00000070327,ENSMUSG00000037997,ENSMUSG00000002227,ENSMUSG00000040663,ENSMUSG00000030103,ENSMUSG00000041075,ENSMUSG00000031304,ENSMUSG00000049939,ENSMUSG00000069874,ENSMUSG00000005034,ENSMUSG00000027544,ENSMUSG00000023341,ENSMUSG00000070034,ENSMUSG00000029364,ENSMUSG00000039501,ENSMUSG00000060470,ENSMUSG00000024529,ENSMUSG00000028776,ENSMUSG00000027940,ENSMUSG00000040998,ENSMUSG00000017724,ENSMUSG00000040415,ENSMUSG00000003746,ENSMUSG00000045932,ENSMUSG00000030342,ENSMUSG00000003352,ENSMUSG00000031503,ENSMUSG00000007888,ENSMUSG00000026596,ENSMUSG00000030259,ENSMUSG00000028464,ENSMUSG00000020661,ENSMUSG00000006699,ENSMUSG00000078853,ENSMUSG00000028906,ENSMUSG00000047875,ENSMUSG00000024044,ENSMUSG00000024063,ENSMUSG00000030589,ENSMUSG00000070348,ENSMUSG00000096727,ENSMUSG00000014602,ENSMUSG00000015053,ENSMUSG00000035042,ENSMUSG00000040699,ENSMUSG00000042821,ENSMUSG00000030327,ENSMUSG00000033542,ENSMUSG00000017400,ENSMUSG00000035274,ENSMUSG00000045658,ENSMUSG00000031970,ENSMUSG00000025409,ENSMUSG00000036526,ENSMUSG00000039713,ENSMUSG00000008090,ENSMUSG00000052534,ENSMUSG00000021765,ENSMUSG00000027347,ENSMUSG00000028680,ENSMUSG00000020262,ENSMUSG00000055538,ENSMUSG00000034612,ENSMUSG00000018830,ENSMUSG00000024548,ENSMUSG00000023067,ENSMUSG00000033400,ENSMUSG00000004558,ENSMUSG00000030499,ENSMUSG00000055737,ENSMUSG00000026211,ENSMUSG00000074364,ENSMUSG00000048612,ENSMUSG00000030516,ENSMUSG00000026435,ENSMUSG00000024544,ENSMUSG00000022433,ENSMUSG00000048897,ENSMUSG00000025481,ENSMUSG00000052105,ENSMUSG00000023017,ENSMUSG00000031502,ENSMUSG00000028874,ENSMUSG00000030830,ENSMUSG00000037337,ENSMUSG00000001946,ENSMUSG00000039405,ENSMUSG00000020961,ENSMUSG00000032387,ENSMUSG00000016262,ENSMUSG00000022144,ENSMUSG00000038402,ENSMUSG00000025555,ENSMUSG00000020422,ENSMUSG00000007041,ENSMUSG00000024304,ENSMUSG00000021796,ENSMUSG00000035095,ENSMUSG00000060568,ENSMUSG00000030921,ENSMUSG00000032243,ENSMUSG00000036026,ENSMUSG00000054008,ENSMUSG00000023009,ENSMUSG00000046668,ENSMUSG00000038555,ENSMUSG00000031144,ENSMUSG00000026579,ENSMUSG00000037907,ENSMUSG00000050288,ENSMUSG00000035184,ENSMUSG00000029406,ENSMUSG00000092349,ENSMUSG00000029472,ENSMUSG00000038264,ENSMUSG00000035873,ENSMUSG00000033287,ENSMUSG00000022995,ENSMUSG00000014303,ENSMUSG00000026556,ENSMUSG00000092607,ENSMUSG00000045962,ENSMUSG00000026447,ENSMUSG00000031365,ENSMUSG00000000563,ENSMUSG00000020483,ENSMUSG00000068270,ENSMUSG00000019564,ENSMUSG00000036304,ENSMUSG00000029475,ENSMUSG00000063522,ENSMUSG00000032826,ENSMUSG00000020216,ENSMUSG00000057596,ENSMUSG00000041734,ENSMUSG00000038677,ENSMUSG00000021087,ENSMUSG00000028698,ENSMUSG00000055980,ENSMUSG00000025034,ENSMUSG00000053137,ENSMUSG00000026604,ENSMUSG00000028019,ENSMUSG00000040564,ENSMUSG00000023411,ENSMUSG00000063632,ENSMUSG00000038780,ENSMUSG00000028195,ENSMUSG00000068551,ENSMUSG00000032528,ENSMUSG00000046179,ENSMUSG00000002068,ENSMUSG00000026463,ENSMUSG00000071064,ENSMUSG00000047180,ENSMUSG00000020376,ENSMUSG00000029781,ENSMUSG00000030263,ENSMUSG00000025246,ENSMUSG00000020180,ENSMUSG00000025153,ENSMUSG00000019831,ENSMUSG00000027011,ENSMUSG00000032946,ENSMUSG00000021384,ENSMUSG00000033295,ENSMUSG00000028426,ENSMUSG00000026134,ENSMUSG00000034867,ENSMUSG00000031734,ENSMUSG00000027661,ENSMUSG00000020738,ENSMUSG00000071454,ENSMUSG00000028469,ENSMUSG00000024590,ENSMUSG00000038342,ENSMUSG00000027832,ENSMUSG00000027523,ENSMUSG00000035799,ENSMUSG00000023868,ENSMUSG00000030796,ENSMUSG00000017493,ENSMUSG00000031274,ENSMUSG00000067212,ENSMUSG00000031107,ENSMUSG00000040111,ENSMUSG00000052631,ENSMUSG00000024381,ENSMUSG00000002996,ENSMUSG00000039952,ENSMUSG00000022895,ENSMUSG00000040563,ENSMUSG00000024862
TF	Factor: TEL1; motif: CNCGGAANNN	TF:M01993	false	0.0003886264780162543	3.4104676132457405	10377	1644	867	21628	ENSMUSG00000029366,ENSMUSG00000025498,ENSMUSG00000037972,ENSMUSG00000029561,ENSMUSG00000027322,ENSMUSG00000050071,ENSMUSG00000060550,ENSMUSG00000073409,ENSMUSG00000026104,ENSMUSG00000057315,ENSMUSG00000044674,ENSMUSG00000041827,ENSMUSG00000000204,ENSMUSG00000039013,ENSMUSG00000027514,ENSMUSG00000028037,ENSMUSG00000008496,ENSMUSG00000000957,ENSMUSG00000037997,ENSMUSG00000002227,ENSMUSG00000074151,ENSMUSG00000055413,ENSMUSG00000030103,ENSMUSG00000037321,ENSMUSG00000022957,ENSMUSG00000041075,ENSMUSG00000045573,ENSMUSG00000025137,ENSMUSG00000046879,ENSMUSG00000060802,ENSMUSG00000032018,ENSMUSG00000020250,ENSMUSG00000020696,ENSMUSG00000039853,ENSMUSG00000025330,ENSMUSG00000035929,ENSMUSG00000078920,ENSMUSG00000040528,ENSMUSG00000037260,ENSMUSG00000049939,ENSMUSG00000009585,ENSMUSG00000062797,ENSMUSG00000052727,ENSMUSG00000024736,ENSMUSG00000037406,ENSMUSG00000033105,ENSMUSG00000015766,ENSMUSG00000005034,ENSMUSG00000040033,ENSMUSG00000027544,ENSMUSG00000021273,ENSMUSG00000030966,ENSMUSG00000038507,ENSMUSG00000022587,ENSMUSG00000097789,ENSMUSG00000036986,ENSMUSG00000035852,ENSMUSG00000092035,ENSMUSG00000027800,ENSMUSG00000045777,ENSMUSG00000030493,ENSMUSG00000031389,ENSMUSG00000027951,ENSMUSG00000029364,ENSMUSG00000052270,ENSMUSG00000037411,ENSMUSG00000040557,ENSMUSG00000002325,ENSMUSG00000068417,ENSMUSG00000039501,ENSMUSG00000021306,ENSMUSG00000032997,ENSMUSG00000002897,ENSMUSG00000003316,ENSMUSG00000010358,ENSMUSG00000020638,ENSMUSG00000021322,ENSMUSG00000072889,ENSMUSG00000002020,ENSMUSG00000024140,ENSMUSG00000073412,ENSMUSG00000058454,ENSMUSG00000026425,ENSMUSG00000079481,ENSMUSG00000001166,ENSMUSG00000023328,ENSMUSG00000036887,ENSMUSG00000036256,ENSMUSG00000017724,ENSMUSG00000051682,ENSMUSG00000026672,ENSMUSG00000040415,ENSMUSG00000042622,ENSMUSG00000066894,ENSMUSG00000024177,ENSMUSG00000019823,ENSMUSG00000045932,ENSMUSG00000061232,ENSMUSG00000033022,ENSMUSG00000037771,ENSMUSG00000030342,ENSMUSG00000003352,ENSMUSG00000115338,ENSMUSG00000025255,ENSMUSG00000031503,ENSMUSG00000014599,ENSMUSG00000007888,ENSMUSG00000038587,ENSMUSG00000022237,ENSMUSG00000030259,ENSMUSG00000021054,ENSMUSG00000024338,ENSMUSG00000069601,ENSMUSG00000020661,ENSMUSG00000006699,ENSMUSG00000029009,ENSMUSG00000032531,ENSMUSG00000033720,ENSMUSG00000028906,ENSMUSG00000055184,ENSMUSG00000037493,ENSMUSG00000024044,ENSMUSG00000040289,ENSMUSG00000001467,ENSMUSG00000030560,ENSMUSG00000006221,ENSMUSG00000004631,ENSMUSG00000016206,ENSMUSG00000062184,ENSMUSG00000034118,ENSMUSG00000010911,ENSMUSG00000039899,ENSMUSG00000046798,ENSMUSG00000005533,ENSMUSG00000032322,ENSMUSG00000025650,ENSMUSG00000024063,ENSMUSG00000030474,ENSMUSG00000029484,ENSMUSG00000022656,ENSMUSG00000032643,ENSMUSG00000029605,ENSMUSG00000021217,ENSMUSG00000032690,ENSMUSG00000030589,ENSMUSG00000038267,ENSMUSG00000070348,ENSMUSG00000035783,ENSMUSG00000057098,ENSMUSG00000096727,ENSMUSG00000024180,ENSMUSG00000063800,ENSMUSG00000015053,ENSMUSG00000028902,ENSMUSG00000016529,ENSMUSG00000025006,ENSMUSG00000014547,ENSMUSG00000027639,ENSMUSG00000020176,ENSMUSG00000004044,ENSMUSG00000004383,ENSMUSG00000038773,ENSMUSG00000060429,ENSMUSG00000032487,ENSMUSG00000054027,ENSMUSG00000091243,ENSMUSG00000036552,ENSMUSG00000055760,ENSMUSG00000070867,ENSMUSG00000037784,ENSMUSG00000021876,ENSMUSG00000040699,ENSMUSG00000042821,ENSMUSG00000052298,ENSMUSG00000037816,ENSMUSG00000025586,ENSMUSG00000021760,ENSMUSG00000034708,ENSMUSG00000031153,ENSMUSG00000064145,ENSMUSG00000030327,ENSMUSG00000052087,ENSMUSG00000033542,ENSMUSG00000003585,ENSMUSG00000004151,ENSMUSG00000024613,ENSMUSG00000028226,ENSMUSG00000021365,ENSMUSG00000031098,ENSMUSG00000037370,ENSMUSG00000028076,ENSMUSG00000090231,ENSMUSG00000022240,ENSMUSG00000022358,ENSMUSG00000021360,ENSMUSG00000049409,ENSMUSG00000055799,ENSMUSG00000030268,ENSMUSG00000046031,ENSMUSG00000022687,ENSMUSG00000078813,ENSMUSG00000055805,ENSMUSG00000030789,ENSMUSG00000036103,ENSMUSG00000050565,ENSMUSG00000037621,ENSMUSG00000001870,ENSMUSG00000017400,ENSMUSG00000030849,ENSMUSG00000036661,ENSMUSG00000035274,ENSMUSG00000044986,ENSMUSG00000034855,ENSMUSG00000059743,ENSMUSG00000055044,ENSMUSG00000039607,ENSMUSG00000028245,ENSMUSG00000050022,ENSMUSG00000004951,ENSMUSG00000020941,ENSMUSG00000045658,ENSMUSG00000020121,ENSMUSG00000025409,ENSMUSG00000006304,ENSMUSG00000057388,ENSMUSG00000089762,ENSMUSG00000023473,ENSMUSG00000048706,ENSMUSG00000062981,ENSMUSG00000027293,ENSMUSG00000037731,ENSMUSG00000054434,ENSMUSG00000022661,ENSMUSG00000063445,ENSMUSG00000039304,ENSMUSG00000028327,ENSMUSG00000003421,ENSMUSG00000038045,ENSMUSG00000027204,ENSMUSG00000033577,ENSMUSG00000035513,ENSMUSG00000026946,ENSMUSG00000033788,ENSMUSG00000050390,ENSMUSG00000027692,ENSMUSG00000017132,ENSMUSG00000054364,ENSMUSG00000046318,ENSMUSG00000050737,ENSMUSG00000054263,ENSMUSG00000024620,ENSMUSG00000039713,ENSMUSG00000061758,ENSMUSG00000041741,ENSMUSG00000039759,ENSMUSG00000049327,ENSMUSG00000035314,ENSMUSG00000024803,ENSMUSG00000046714,ENSMUSG00000022090,ENSMUSG00000059495,ENSMUSG00000021765,ENSMUSG00000027347,ENSMUSG00000058070,ENSMUSG00000022332,ENSMUSG00000049404,ENSMUSG00000000359,ENSMUSG00000006356,ENSMUSG00000025408,ENSMUSG00000042035,ENSMUSG00000029482,ENSMUSG00000004933,ENSMUSG00000030708,ENSMUSG00000030256,ENSMUSG00000001270,ENSMUSG00000055538,ENSMUSG00000032666,ENSMUSG00000002307,ENSMUSG00000022665,ENSMUSG00000042115,ENSMUSG00000030847,ENSMUSG00000020838,ENSMUSG00000030067,ENSMUSG00000020334,ENSMUSG00000059900,ENSMUSG00000024232,ENSMUSG00000020027,ENSMUSG00000043671,ENSMUSG00000033400,ENSMUSG00000002688,ENSMUSG00000031662,ENSMUSG00000020086,ENSMUSG00000027611,ENSMUSG00000020614,ENSMUSG00000044026,ENSMUSG00000032402,ENSMUSG00000024829,ENSMUSG00000000938,ENSMUSG00000004558,ENSMUSG00000075705,ENSMUSG00000031078,ENSMUSG00000048126,ENSMUSG00000025278,ENSMUSG00000060791,ENSMUSG00000020143,ENSMUSG00000030499,ENSMUSG00000034484,ENSMUSG00000050777,ENSMUSG00000041025,ENSMUSG00000026211,ENSMUSG00000027002,ENSMUSG00000026135,ENSMUSG00000021614,ENSMUSG00000030615,ENSMUSG00000027650,ENSMUSG00000074825,ENSMUSG00000045287,ENSMUSG00000021994,ENSMUSG00000032596,ENSMUSG00000030516,ENSMUSG00000028861,ENSMUSG00000018001,ENSMUSG00000002831,ENSMUSG00000024696,ENSMUSG00000070323,ENSMUSG00000071723,ENSMUSG00000030352,ENSMUSG00000024544,ENSMUSG00000044037,ENSMUSG00000041096,ENSMUSG00000020644,ENSMUSG00000032459,ENSMUSG00000025290,ENSMUSG00000022433,ENSMUSG00000031774,ENSMUSG00000026383,ENSMUSG00000034926,ENSMUSG00000037820,ENSMUSG00000026088,ENSMUSG00000050947,ENSMUSG00000031502,ENSMUSG00000030020,ENSMUSG00000051177,ENSMUSG00000067377,ENSMUSG00000030830,ENSMUSG00000034422,ENSMUSG00000054555,ENSMUSG00000004070,ENSMUSG00000019970,ENSMUSG00000032035,ENSMUSG00000039994,ENSMUSG00000045917,ENSMUSG00000035208,ENSMUSG00000032419,ENSMUSG00000028517,ENSMUSG00000020601,ENSMUSG00000034664,ENSMUSG00000023905,ENSMUSG00000028107,ENSMUSG00000050994,ENSMUSG00000034353,ENSMUSG00000024737,ENSMUSG00000012483,ENSMUSG00000009376,ENSMUSG00000026385,ENSMUSG00000027200,ENSMUSG00000021483,ENSMUSG00000037697,ENSMUSG00000008892,ENSMUSG00000030105,ENSMUSG00000050965,ENSMUSG00000021211,ENSMUSG00000033585,ENSMUSG00000061780,ENSMUSG00000032714,ENSMUSG00000001946,ENSMUSG00000062906,ENSMUSG00000035678,ENSMUSG00000036402,ENSMUSG00000030980,ENSMUSG00000030852,ENSMUSG00000032344,ENSMUSG00000058486,ENSMUSG00000051236,ENSMUSG00000023045,ENSMUSG00000025964,ENSMUSG00000022144,ENSMUSG00000039601,ENSMUSG00000061436,ENSMUSG00000015981,ENSMUSG00000006281,ENSMUSG00000066637,ENSMUSG00000031584,ENSMUSG00000017679,ENSMUSG00000038402,ENSMUSG00000020099,ENSMUSG00000020422,ENSMUSG00000027858,ENSMUSG00000056952,ENSMUSG00000024304,ENSMUSG00000034595,ENSMUSG00000028480,ENSMUSG00000060568,ENSMUSG00000038141,ENSMUSG00000006362,ENSMUSG00000020340,ENSMUSG00000021379,ENSMUSG00000031119,ENSMUSG00000026888,ENSMUSG00000030605,ENSMUSG00000037568,ENSMUSG00000022370,ENSMUSG00000032243,ENSMUSG00000029319,ENSMUSG00000004451,ENSMUSG00000027905,ENSMUSG00000001761,ENSMUSG00000098188,ENSMUSG00000021037,ENSMUSG00000021890,ENSMUSG00000049775,ENSMUSG00000020526,ENSMUSG00000033565,ENSMUSG00000031216,ENSMUSG00000005397,ENSMUSG00000054008,ENSMUSG00000033618,ENSMUSG00000039176,ENSMUSG00000021770,ENSMUSG00000031673,ENSMUSG00000022178,ENSMUSG00000038260,ENSMUSG00000040428,ENSMUSG00000038375,ENSMUSG00000023009,ENSMUSG00000024912,ENSMUSG00000022881,ENSMUSG00000046668,ENSMUSG00000020902,ENSMUSG00000039976,ENSMUSG00000010830,ENSMUSG00000040312,ENSMUSG00000042066,ENSMUSG00000034709,ENSMUSG00000040724,ENSMUSG00000021403,ENSMUSG00000022351,ENSMUSG00000022257,ENSMUSG00000068747,ENSMUSG00000037907,ENSMUSG00000031311,ENSMUSG00000042759,ENSMUSG00000050288,ENSMUSG00000028899,ENSMUSG00000024679,ENSMUSG00000031486,ENSMUSG00000022261,ENSMUSG00000020770,ENSMUSG00000034312,ENSMUSG00000035184,ENSMUSG00000043822,ENSMUSG00000028348,ENSMUSG00000048142,ENSMUSG00000029406,ENSMUSG00000031548,ENSMUSG00000092349,ENSMUSG00000021792,ENSMUSG00000037419,ENSMUSG00000020044,ENSMUSG00000060227,ENSMUSG00000031626,ENSMUSG00000035873,ENSMUSG00000003355,ENSMUSG00000026029,ENSMUSG00000048332,ENSMUSG00000029465,ENSMUSG00000033066,ENSMUSG00000068299,ENSMUSG00000050370,ENSMUSG00000009090,ENSMUSG00000022995,ENSMUSG00000047181,ENSMUSG00000042770,ENSMUSG00000004661,ENSMUSG00000049526,ENSMUSG00000020256,ENSMUSG00000021880,ENSMUSG00000015846,ENSMUSG00000037679,ENSMUSG00000015354,ENSMUSG00000032802,ENSMUSG00000021589,ENSMUSG00000021432,ENSMUSG00000033557,ENSMUSG00000023923,ENSMUSG00000034751,ENSMUSG00000029570,ENSMUSG00000022098,ENSMUSG00000023235,ENSMUSG00000044080,ENSMUSG00000092607,ENSMUSG00000045962,ENSMUSG00000006931,ENSMUSG00000022978,ENSMUSG00000040435,ENSMUSG00000024833,ENSMUSG00000026355,ENSMUSG00000026447,ENSMUSG00000045441,ENSMUSG00000037905,ENSMUSG00000002885,ENSMUSG00000026837,ENSMUSG00000031365,ENSMUSG00000050410,ENSMUSG00000000563,ENSMUSG00000031880,ENSMUSG00000018395,ENSMUSG00000052056,ENSMUSG00000074918,ENSMUSG00000020483,ENSMUSG00000033717,ENSMUSG00000013584,ENSMUSG00000040034,ENSMUSG00000072115,ENSMUSG00000105504,ENSMUSG00000020038,ENSMUSG00000002870,ENSMUSG00000037868,ENSMUSG00000024065,ENSMUSG00000052821,ENSMUSG00000018209,ENSMUSG00000015672,ENSMUSG00000068270,ENSMUSG00000037112,ENSMUSG00000024395,ENSMUSG00000027298,ENSMUSG00000019564,ENSMUSG00000048895,ENSMUSG00000032875,ENSMUSG00000051510,ENSMUSG00000001029,ENSMUSG00000006445,ENSMUSG00000029718,ENSMUSG00000015937,ENSMUSG00000036304,ENSMUSG00000032301,ENSMUSG00000052384,ENSMUSG00000073700,ENSMUSG00000029761,ENSMUSG00000045094,ENSMUSG00000029475,ENSMUSG00000036006,ENSMUSG00000063787,ENSMUSG00000033149,ENSMUSG00000025645,ENSMUSG00000029474,ENSMUSG00000042677,ENSMUSG00000003948,ENSMUSG00000038393,ENSMUSG00000027808,ENSMUSG00000019874,ENSMUSG00000027868,ENSMUSG00000020911,ENSMUSG00000021453,ENSMUSG00000041734,ENSMUSG00000038677,ENSMUSG00000021087,ENSMUSG00000034463,ENSMUSG00000018604,ENSMUSG00000062456,ENSMUSG00000019214,ENSMUSG00000028698,ENSMUSG00000039055,ENSMUSG00000071547,ENSMUSG00000031558,ENSMUSG00000055980,ENSMUSG00000042804,ENSMUSG00000024501,ENSMUSG00000025503,ENSMUSG00000022894,ENSMUSG00000025034,ENSMUSG00000047344,ENSMUSG00000028047,ENSMUSG00000023961,ENSMUSG00000028420,ENSMUSG00000022216,ENSMUSG00000039254,ENSMUSG00000042705,ENSMUSG00000013076,ENSMUSG00000090125,ENSMUSG00000027739,ENSMUSG00000026509,ENSMUSG00000067818,ENSMUSG00000023249,ENSMUSG00000000732,ENSMUSG00000046743,ENSMUSG00000030707,ENSMUSG00000026604,ENSMUSG00000028291,ENSMUSG00000035835,ENSMUSG00000044864,ENSMUSG00000056394,ENSMUSG00000070436,ENSMUSG00000071984,ENSMUSG00000040209,ENSMUSG00000060538,ENSMUSG00000043969,ENSMUSG00000007987,ENSMUSG00000005611,ENSMUSG00000023411,ENSMUSG00000018809,ENSMUSG00000046997,ENSMUSG00000028041,ENSMUSG00000063632,ENSMUSG00000091898,ENSMUSG00000015697,ENSMUSG00000042787,ENSMUSG00000034906,ENSMUSG00000021707,ENSMUSG00000032047,ENSMUSG00000001228,ENSMUSG00000044468,ENSMUSG00000026873,ENSMUSG00000022272,ENSMUSG00000042228,ENSMUSG00000068551,ENSMUSG00000039578,ENSMUSG00000003534,ENSMUSG00000052353,ENSMUSG00000043923,ENSMUSG00000027651,ENSMUSG00000053626,ENSMUSG00000061887,ENSMUSG00000032350,ENSMUSG00000029310,ENSMUSG00000037936,ENSMUSG00000046179,ENSMUSG00000001507,ENSMUSG00000002068,ENSMUSG00000001300,ENSMUSG00000032462,ENSMUSG00000037172,ENSMUSG00000036983,ENSMUSG00000039168,ENSMUSG00000061613,ENSMUSG00000049401,ENSMUSG00000030329,ENSMUSG00000020785,ENSMUSG00000003062,ENSMUSG00000033420,ENSMUSG00000036667,ENSMUSG00000015671,ENSMUSG00000026463,ENSMUSG00000021809,ENSMUSG00000028066,ENSMUSG00000033207,ENSMUSG00000071064,ENSMUSG00000038895,ENSMUSG00000042700,ENSMUSG00000016918,ENSMUSG00000072437,ENSMUSG00000027208,ENSMUSG00000002658,ENSMUSG00000022742,ENSMUSG00000034278,ENSMUSG00000029781,ENSMUSG00000027368,ENSMUSG00000003824,ENSMUSG00000022051,ENSMUSG00000028278,ENSMUSG00000051615,ENSMUSG00000036905,ENSMUSG00000070462,ENSMUSG00000030263,ENSMUSG00000042901,ENSMUSG00000041268,ENSMUSG00000038290,ENSMUSG00000017631,ENSMUSG00000014329,ENSMUSG00000019577,ENSMUSG00000020272,ENSMUSG00000029575,ENSMUSG00000022607,ENSMUSG00000034792,ENSMUSG00000031521,ENSMUSG00000027959,ENSMUSG00000020181,ENSMUSG00000072949,ENSMUSG00000034957,ENSMUSG00000021532,ENSMUSG00000025246,ENSMUSG00000041688,ENSMUSG00000030022,ENSMUSG00000033983,ENSMUSG00000002900,ENSMUSG00000033596,ENSMUSG00000022840,ENSMUSG00000045193,ENSMUSG00000017756,ENSMUSG00000026213,ENSMUSG00000024831,ENSMUSG00000026032,ENSMUSG00000029231,ENSMUSG00000050295,ENSMUSG00000058715,ENSMUSG00000027349,ENSMUSG00000029175,ENSMUSG00000042185,ENSMUSG00000025153,ENSMUSG00000055319,ENSMUSG00000026109,ENSMUSG00000040282,ENSMUSG00000022146,ENSMUSG00000041453,ENSMUSG00000027803,ENSMUSG00000046768,ENSMUSG00000004567,ENSMUSG00000031951,ENSMUSG00000024668,ENSMUSG00000031627,ENSMUSG00000027242,ENSMUSG00000017264,ENSMUSG00000066148,ENSMUSG00000006818,ENSMUSG00000027011,ENSMUSG00000032298,ENSMUSG00000037531,ENSMUSG00000038370,ENSMUSG00000018841,ENSMUSG00000089847,ENSMUSG00000026341,ENSMUSG00000033295,ENSMUSG00000007379,ENSMUSG00000023994,ENSMUSG00000028426,ENSMUSG00000040888,ENSMUSG00000026134,ENSMUSG00000028884,ENSMUSG00000004642,ENSMUSG00000034453,ENSMUSG00000039509,ENSMUSG00000024151,ENSMUSG00000024427,ENSMUSG00000040260,ENSMUSG00000034867,ENSMUSG00000041889,ENSMUSG00000017299,ENSMUSG00000026669,ENSMUSG00000022092,ENSMUSG00000109865,ENSMUSG00000020739,ENSMUSG00000030990,ENSMUSG00000039128,ENSMUSG00000020652,ENSMUSG00000022855,ENSMUSG00000044551,ENSMUSG00000046314,ENSMUSG00000041645,ENSMUSG00000004568,ENSMUSG00000031734,ENSMUSG00000095115,ENSMUSG00000029826,ENSMUSG00000027661,ENSMUSG00000027327,ENSMUSG00000029359,ENSMUSG00000023972,ENSMUSG00000028469,ENSMUSG00000024590,ENSMUSG00000005470,ENSMUSG00000029730,ENSMUSG00000000244,ENSMUSG00000021213,ENSMUSG00000025584,ENSMUSG00000048170,ENSMUSG00000061603,ENSMUSG00000006369,ENSMUSG00000025812,ENSMUSG00000032469,ENSMUSG00000039231,ENSMUSG00000070565,ENSMUSG00000054405,ENSMUSG00000032329,ENSMUSG00000022574,ENSMUSG00000038342,ENSMUSG00000031546,ENSMUSG00000031963,ENSMUSG00000047044,ENSMUSG00000029234,ENSMUSG00000030647,ENSMUSG00000031897,ENSMUSG00000027832,ENSMUSG00000062115,ENSMUSG00000028656,ENSMUSG00000001983,ENSMUSG00000021906,ENSMUSG00000023861,ENSMUSG00000027384,ENSMUSG00000070730,ENSMUSG00000021103,ENSMUSG00000027523,ENSMUSG00000035799,ENSMUSG00000023868,ENSMUSG00000041231,ENSMUSG00000031563,ENSMUSG00000070031,ENSMUSG00000040596,ENSMUSG00000030796,ENSMUSG00000026131,ENSMUSG00000024672,ENSMUSG00000071661,ENSMUSG00000034903,ENSMUSG00000005732,ENSMUSG00000073758,ENSMUSG00000026814,ENSMUSG00000058624,ENSMUSG00000017707,ENSMUSG00000026914,ENSMUSG00000040624,ENSMUSG00000026979,ENSMUSG00000029061,ENSMUSG00000067212,ENSMUSG00000031107,ENSMUSG00000034714,ENSMUSG00000020454,ENSMUSG00000021710,ENSMUSG00000031380,ENSMUSG00000028362,ENSMUSG00000019370,ENSMUSG00000040111,ENSMUSG00000060487,ENSMUSG00000030246,ENSMUSG00000026664,ENSMUSG00000049670,ENSMUSG00000031879,ENSMUSG00000021764,ENSMUSG00000021061,ENSMUSG00000030423,ENSMUSG00000042541,ENSMUSG00000035413,ENSMUSG00000054051,ENSMUSG00000016498,ENSMUSG00000031543,ENSMUSG00000024381,ENSMUSG00000034192,ENSMUSG00000002996,ENSMUSG00000020777,ENSMUSG00000026439,ENSMUSG00000045751,ENSMUSG00000053286,ENSMUSG00000045752,ENSMUSG00000039952,ENSMUSG00000071537,ENSMUSG00000032883,ENSMUSG00000017009,ENSMUSG00000028339,ENSMUSG00000002233,ENSMUSG00000046589,ENSMUSG00000022895,ENSMUSG00000006941,ENSMUSG00000046006,ENSMUSG00000040563,ENSMUSG00000030657,ENSMUSG00000028763,ENSMUSG00000018322,ENSMUSG00000041842,ENSMUSG00000024862,ENSMUSG00000039748
TF	Factor: AP-4; motif: NCAGCTGYNGNCN	TF:M01860	false	0.0004126994443014211	3.3843661158984233	5475	1644	485	21628	ENSMUSG00000026222,ENSMUSG00000032725,ENSMUSG00000037972,ENSMUSG00000094796,ENSMUSG00000040483,ENSMUSG00000050071,ENSMUSG00000025492,ENSMUSG00000057315,ENSMUSG00000027843,ENSMUSG00000027514,ENSMUSG00000020790,ENSMUSG00000017830,ENSMUSG00000079017,ENSMUSG00000070327,ENSMUSG00000002227,ENSMUSG00000021670,ENSMUSG00000031604,ENSMUSG00000066861,ENSMUSG00000049502,ENSMUSG00000052776,ENSMUSG00000000386,ENSMUSG00000030103,ENSMUSG00000079419,ENSMUSG00000052160,ENSMUSG00000045573,ENSMUSG00000032018,ENSMUSG00000018986,ENSMUSG00000020696,ENSMUSG00000027078,ENSMUSG00000022528,ENSMUSG00000054342,ENSMUSG00000078920,ENSMUSG00000019944,ENSMUSG00000049939,ENSMUSG00000095609,ENSMUSG00000026548,ENSMUSG00000033105,ENSMUSG00000044092,ENSMUSG00000040033,ENSMUSG00000027544,ENSMUSG00000038507,ENSMUSG00000036986,ENSMUSG00000024397,ENSMUSG00000092035,ENSMUSG00000021423,ENSMUSG00000023341,ENSMUSG00000025017,ENSMUSG00000070034,ENSMUSG00000045777,ENSMUSG00000030493,ENSMUSG00000031596,ENSMUSG00000001510,ENSMUSG00000029364,ENSMUSG00000052270,ENSMUSG00000037411,ENSMUSG00000002325,ENSMUSG00000002897,ENSMUSG00000020638,ENSMUSG00000072889,ENSMUSG00000048965,ENSMUSG00000016349,ENSMUSG00000028776,ENSMUSG00000001166,ENSMUSG00000023328,ENSMUSG00000102037,ENSMUSG00000054203,ENSMUSG00000053063,ENSMUSG00000036256,ENSMUSG00000040998,ENSMUSG00000017724,ENSMUSG00000066894,ENSMUSG00000003352,ENSMUSG00000075602,ENSMUSG00000027805,ENSMUSG00000061288,ENSMUSG00000021054,ENSMUSG00000069601,ENSMUSG00000043300,ENSMUSG00000022887,ENSMUSG00000024665,ENSMUSG00000040289,ENSMUSG00000001467,ENSMUSG00000030790,ENSMUSG00000006221,ENSMUSG00000004631,ENSMUSG00000104713,ENSMUSG00000005533,ENSMUSG00000030474,ENSMUSG00000032643,ENSMUSG00000029605,ENSMUSG00000048096,ENSMUSG00000035783,ENSMUSG00000027399,ENSMUSG00000072720,ENSMUSG00000069609,ENSMUSG00000024180,ENSMUSG00000014602,ENSMUSG00000030110,ENSMUSG00000015053,ENSMUSG00000000275,ENSMUSG00000019124,ENSMUSG00000045362,ENSMUSG00000030745,ENSMUSG00000026875,ENSMUSG00000036381,ENSMUSG00000035042,ENSMUSG00000091243,ENSMUSG00000070867,ENSMUSG00000021876,ENSMUSG00000040699,ENSMUSG00000042821,ENSMUSG00000052298,ENSMUSG00000037816,ENSMUSG00000038296,ENSMUSG00000034708,ENSMUSG00000035352,ENSMUSG00000019866,ENSMUSG00000052087,ENSMUSG00000003585,ENSMUSG00000017652,ENSMUSG00000019806,ENSMUSG00000028076,ENSMUSG00000090231,ENSMUSG00000049409,ENSMUSG00000040133,ENSMUSG00000027254,ENSMUSG00000019082,ENSMUSG00000031785,ENSMUSG00000055805,ENSMUSG00000030789,ENSMUSG00000016664,ENSMUSG00000064267,ENSMUSG00000035274,ENSMUSG00000027775,ENSMUSG00000049521,ENSMUSG00000050022,ENSMUSG00000031970,ENSMUSG00000057388,ENSMUSG00000089762,ENSMUSG00000062981,ENSMUSG00000050530,ENSMUSG00000054434,ENSMUSG00000028327,ENSMUSG00000023391,ENSMUSG00000090942,ENSMUSG00000003206,ENSMUSG00000050390,ENSMUSG00000039713,ENSMUSG00000008090,ENSMUSG00000019889,ENSMUSG00000049327,ENSMUSG00000022090,ENSMUSG00000049404,ENSMUSG00000000359,ENSMUSG00000033857,ENSMUSG00000022754,ENSMUSG00000006356,ENSMUSG00000005057,ENSMUSG00000025213,ENSMUSG00000042035,ENSMUSG00000026074,ENSMUSG00000030256,ENSMUSG00000055538,ENSMUSG00000022665,ENSMUSG00000034612,ENSMUSG00000018830,ENSMUSG00000031750,ENSMUSG00000024232,ENSMUSG00000024486,ENSMUSG00000026249,ENSMUSG00000043671,ENSMUSG00000002688,ENSMUSG00000027611,ENSMUSG00000020614,ENSMUSG00000044026,ENSMUSG00000032402,ENSMUSG00000019326,ENSMUSG00000055737,ENSMUSG00000021782,ENSMUSG00000026211,ENSMUSG00000027002,ENSMUSG00000020057,ENSMUSG00000040009,ENSMUSG00000074364,ENSMUSG00000045287,ENSMUSG00000021994,ENSMUSG00000032596,ENSMUSG00000021108,ENSMUSG00000004633,ENSMUSG00000002831,ENSMUSG00000031712,ENSMUSG00000066684,ENSMUSG00000070873,ENSMUSG00000071723,ENSMUSG00000068794,ENSMUSG00000032216,ENSMUSG00000020644,ENSMUSG00000002699,ENSMUSG00000048897,ENSMUSG00000020178,ENSMUSG00000050947,ENSMUSG00000030020,ENSMUSG00000023915,ENSMUSG00000029735,ENSMUSG00000030830,ENSMUSG00000054555,ENSMUSG00000024772,ENSMUSG00000035208,ENSMUSG00000026586,ENSMUSG00000044066,ENSMUSG00000037185,ENSMUSG00000027200,ENSMUSG00000037697,ENSMUSG00000021675,ENSMUSG00000058135,ENSMUSG00000032714,ENSMUSG00000001946,ENSMUSG00000039405,ENSMUSG00000020961,ENSMUSG00000030852,ENSMUSG00000032387,ENSMUSG00000050675,ENSMUSG00000051236,ENSMUSG00000016262,ENSMUSG00000023045,ENSMUSG00000025355,ENSMUSG00000033855,ENSMUSG00000043252,ENSMUSG00000017679,ENSMUSG00000038402,ENSMUSG00000043885,ENSMUSG00000007041,ENSMUSG00000042500,ENSMUSG00000028480,ENSMUSG00000035095,ENSMUSG00000030793,ENSMUSG00000038141,ENSMUSG00000030223,ENSMUSG00000020340,ENSMUSG00000072214,ENSMUSG00000030605,ENSMUSG00000037568,ENSMUSG00000074676,ENSMUSG00000032243,ENSMUSG00000040158,ENSMUSG00000004451,ENSMUSG00000036026,ENSMUSG00000076431,ENSMUSG00000027679,ENSMUSG00000049775,ENSMUSG00000020526,ENSMUSG00000033565,ENSMUSG00000031216,ENSMUSG00000027199,ENSMUSG00000006782,ENSMUSG00000004347,ENSMUSG00000033618,ENSMUSG00000039176,ENSMUSG00000031673,ENSMUSG00000022178,ENSMUSG00000041773,ENSMUSG00000034981,ENSMUSG00000038260,ENSMUSG00000028919,ENSMUSG00000050910,ENSMUSG00000031129,ENSMUSG00000038555,ENSMUSG00000010830,ENSMUSG00000042066,ENSMUSG00000034709,ENSMUSG00000026674,ENSMUSG00000022257,ENSMUSG00000021779,ENSMUSG00000042759,ENSMUSG00000036585,ENSMUSG00000043822,ENSMUSG00000020689,ENSMUSG00000029406,ENSMUSG00000031548,ENSMUSG00000092349,ENSMUSG00000048332,ENSMUSG00000033287,ENSMUSG00000030126,ENSMUSG00000042826,ENSMUSG00000078780,ENSMUSG00000004661,ENSMUSG00000020256,ENSMUSG00000055447,ENSMUSG00000015846,ENSMUSG00000015354,ENSMUSG00000014361,ENSMUSG00000002489,ENSMUSG00000023923,ENSMUSG00000021798,ENSMUSG00000029570,ENSMUSG00000038644,ENSMUSG00000026355,ENSMUSG00000026447,ENSMUSG00000036968,ENSMUSG00000045441,ENSMUSG00000002885,ENSMUSG00000045625,ENSMUSG00000047963,ENSMUSG00000031365,ENSMUSG00000074918,ENSMUSG00000033717,ENSMUSG00000105504,ENSMUSG00000020038,ENSMUSG00000002870,ENSMUSG00000031506,ENSMUSG00000015672,ENSMUSG00000024395,ENSMUSG00000027298,ENSMUSG00000000120,ENSMUSG00000041836,ENSMUSG00000001029,ENSMUSG00000006445,ENSMUSG00000019790,ENSMUSG00000015937,ENSMUSG00000021624,ENSMUSG00000036896,ENSMUSG00000073557,ENSMUSG00000073700,ENSMUSG00000029761,ENSMUSG00000045094,ENSMUSG00000029475,ENSMUSG00000036006,ENSMUSG00000063787,ENSMUSG00000063522,ENSMUSG00000024507,ENSMUSG00000032826,ENSMUSG00000020216,ENSMUSG00000028124,ENSMUSG00000027868,ENSMUSG00000021453,ENSMUSG00000026490,ENSMUSG00000034463,ENSMUSG00000030255,ENSMUSG00000018604,ENSMUSG00000019214,ENSMUSG00000055980,ENSMUSG00000032246,ENSMUSG00000025503,ENSMUSG00000022894,ENSMUSG00000025034,ENSMUSG00000047344,ENSMUSG00000023961,ENSMUSG00000042705,ENSMUSG00000033389,ENSMUSG00000031375,ENSMUSG00000027894,ENSMUSG00000021285,ENSMUSG00000090125,ENSMUSG00000044716,ENSMUSG00000021136,ENSMUSG00000051331,ENSMUSG00000031980,ENSMUSG00000056394,ENSMUSG00000040564,ENSMUSG00000007987,ENSMUSG00000005611,ENSMUSG00000053646,ENSMUSG00000039646,ENSMUSG00000030282,ENSMUSG00000046997,ENSMUSG00000063632,ENSMUSG00000091898,ENSMUSG00000063727,ENSMUSG00000015697,ENSMUSG00000034906,ENSMUSG00000044468,ENSMUSG00000052504,ENSMUSG00000024538,ENSMUSG00000022272,ENSMUSG00000034205,ENSMUSG00000036955,ENSMUSG00000030276,ENSMUSG00000042228,ENSMUSG00000003534,ENSMUSG00000090958,ENSMUSG00000039699,ENSMUSG00000053626,ENSMUSG00000034220,ENSMUSG00000057604,ENSMUSG00000089753,ENSMUSG00000026399,ENSMUSG00000003411,ENSMUSG00000020475,ENSMUSG00000016494,ENSMUSG00000001300,ENSMUSG00000036983,ENSMUSG00000020785,ENSMUSG00000015671,ENSMUSG00000024818,ENSMUSG00000071064,ENSMUSG00000027208,ENSMUSG00000022742,ENSMUSG00000028278,ENSMUSG00000051615,ENSMUSG00000063564,ENSMUSG00000017631,ENSMUSG00000014329,ENSMUSG00000032332,ENSMUSG00000020272,ENSMUSG00000022607,ENSMUSG00000021133,ENSMUSG00000034792,ENSMUSG00000020181,ENSMUSG00000072949,ENSMUSG00000036053,ENSMUSG00000025279,ENSMUSG00000002847,ENSMUSG00000026126,ENSMUSG00000042265,ENSMUSG00000033596,ENSMUSG00000030084,ENSMUSG00000045193,ENSMUSG00000055320,ENSMUSG00000022464,ENSMUSG00000026032,ENSMUSG00000050248,ENSMUSG00000058715,ENSMUSG00000026883,ENSMUSG00000018593,ENSMUSG00000042185,ENSMUSG00000046768,ENSMUSG00000073418,ENSMUSG00000031627,ENSMUSG00000028268,ENSMUSG00000021384,ENSMUSG00000018841,ENSMUSG00000089847,ENSMUSG00000026341,ENSMUSG00000007379,ENSMUSG00000027001,ENSMUSG00000041889,ENSMUSG00000022092,ENSMUSG00000017499,ENSMUSG00000049532,ENSMUSG00000044551,ENSMUSG00000046314,ENSMUSG00000095115,ENSMUSG00000023972,ENSMUSG00000071454,ENSMUSG00000001348,ENSMUSG00000006369,ENSMUSG00000036766,ENSMUSG00000022574,ENSMUSG00000031546,ENSMUSG00000020814,ENSMUSG00000029234,ENSMUSG00000030161,ENSMUSG00000041231,ENSMUSG00000031563,ENSMUSG00000029723,ENSMUSG00000040596,ENSMUSG00000024672,ENSMUSG00000071661,ENSMUSG00000034903,ENSMUSG00000026814,ENSMUSG00000040624,ENSMUSG00000029061,ENSMUSG00000053604,ENSMUSG00000020454,ENSMUSG00000021710,ENSMUSG00000002007,ENSMUSG00000028362,ENSMUSG00000019370,ENSMUSG00000040111,ENSMUSG00000059555,ENSMUSG00000030246,ENSMUSG00000028246,ENSMUSG00000021764,ENSMUSG00000052631,ENSMUSG00000016498,ENSMUSG00000024381,ENSMUSG00000002996,ENSMUSG00000020777,ENSMUSG00000053286,ENSMUSG00000039952,ENSMUSG00000017009,ENSMUSG00000028339,ENSMUSG00000002233,ENSMUSG00000033096,ENSMUSG00000028763
TF	Factor: RNF96; motif: BCCCGCRGCC; match class: 1	TF:M01199_1	false	0.0004958610672719058	3.3046399891735785	2726	1644	260	21628	ENSMUSG00000006932,ENSMUSG00000045294,ENSMUSG00000037972,ENSMUSG00000050071,ENSMUSG00000044674,ENSMUSG00000000957,ENSMUSG00000002227,ENSMUSG00000040663,ENSMUSG00000039191,ENSMUSG00000030103,ENSMUSG00000022957,ENSMUSG00000041075,ENSMUSG00000020250,ENSMUSG00000020696,ENSMUSG00000020868,ENSMUSG00000033105,ENSMUSG00000005034,ENSMUSG00000031586,ENSMUSG00000030493,ENSMUSG00000033885,ENSMUSG00000029364,ENSMUSG00000020638,ENSMUSG00000072889,ENSMUSG00000024529,ENSMUSG00000000811,ENSMUSG00000036256,ENSMUSG00000040998,ENSMUSG00000003746,ENSMUSG00000003352,ENSMUSG00000049804,ENSMUSG00000027805,ENSMUSG00000022237,ENSMUSG00000043300,ENSMUSG00000031349,ENSMUSG00000037493,ENSMUSG00000040289,ENSMUSG00000034118,ENSMUSG00000005533,ENSMUSG00000024063,ENSMUSG00000022656,ENSMUSG00000021217,ENSMUSG00000038267,ENSMUSG00000028402,ENSMUSG00000025006,ENSMUSG00000020176,ENSMUSG00000038773,ENSMUSG00000033350,ENSMUSG00000070867,ENSMUSG00000052298,ENSMUSG00000022240,ENSMUSG00000022687,ENSMUSG00000021567,ENSMUSG00000079659,ENSMUSG00000028245,ENSMUSG00000049521,ENSMUSG00000045658,ENSMUSG00000089762,ENSMUSG00000023473,ENSMUSG00000048706,ENSMUSG00000050530,ENSMUSG00000036377,ENSMUSG00000017132,ENSMUSG00000046318,ENSMUSG00000054263,ENSMUSG00000008090,ENSMUSG00000053716,ENSMUSG00000022484,ENSMUSG00000059495,ENSMUSG00000058070,ENSMUSG00000022332,ENSMUSG00000005057,ENSMUSG00000020262,ENSMUSG00000026074,ENSMUSG00000055538,ENSMUSG00000032666,ENSMUSG00000028532,ENSMUSG00000030067,ENSMUSG00000002688,ENSMUSG00000020614,ENSMUSG00000044026,ENSMUSG00000068699,ENSMUSG00000030499,ENSMUSG00000006418,ENSMUSG00000041025,ENSMUSG00000021782,ENSMUSG00000026211,ENSMUSG00000027002,ENSMUSG00000027650,ENSMUSG00000045287,ENSMUSG00000030516,ENSMUSG00000071723,ENSMUSG00000024544,ENSMUSG00000032216,ENSMUSG00000022433,ENSMUSG00000023017,ENSMUSG00000034926,ENSMUSG00000050947,ENSMUSG00000031523,ENSMUSG00000054555,ENSMUSG00000032419,ENSMUSG00000028517,ENSMUSG00000023905,ENSMUSG00000037697,ENSMUSG00000053931,ENSMUSG00000032714,ENSMUSG00000036402,ENSMUSG00000039405,ENSMUSG00000032387,ENSMUSG00000051236,ENSMUSG00000025964,ENSMUSG00000038402,ENSMUSG00000025555,ENSMUSG00000041961,ENSMUSG00000027858,ENSMUSG00000056952,ENSMUSG00000024304,ENSMUSG00000039633,ENSMUSG00000021796,ENSMUSG00000026466,ENSMUSG00000013483,ENSMUSG00000060568,ENSMUSG00000006362,ENSMUSG00000058794,ENSMUSG00000029319,ENSMUSG00000027357,ENSMUSG00000076431,ENSMUSG00000001761,ENSMUSG00000098188,ENSMUSG00000035235,ENSMUSG00000020526,ENSMUSG00000054008,ENSMUSG00000048234,ENSMUSG00000041773,ENSMUSG00000046668,ENSMUSG00000068747,ENSMUSG00000037907,ENSMUSG00000050288,ENSMUSG00000043822,ENSMUSG00000048142,ENSMUSG00000029406,ENSMUSG00000031548,ENSMUSG00000055723,ENSMUSG00000038264,ENSMUSG00000048332,ENSMUSG00000033066,ENSMUSG00000022995,ENSMUSG00000014303,ENSMUSG00000015846,ENSMUSG00000026556,ENSMUSG00000037679,ENSMUSG00000015354,ENSMUSG00000021589,ENSMUSG00000033557,ENSMUSG00000063358,ENSMUSG00000023235,ENSMUSG00000045962,ENSMUSG00000022978,ENSMUSG00000026447,ENSMUSG00000037905,ENSMUSG00000074918,ENSMUSG00000020483,ENSMUSG00000013584,ENSMUSG00000020038,ENSMUSG00000048895,ENSMUSG00000051510,ENSMUSG00000042793,ENSMUSG00000006445,ENSMUSG00000019790,ENSMUSG00000032816,ENSMUSG00000032301,ENSMUSG00000029475,ENSMUSG00000027868,ENSMUSG00000038677,ENSMUSG00000039395,ENSMUSG00000018604,ENSMUSG00000032540,ENSMUSG00000039239,ENSMUSG00000042804,ENSMUSG00000055148,ENSMUSG00000025034,ENSMUSG00000021285,ENSMUSG00000013076,ENSMUSG00000090125,ENSMUSG00000044716,ENSMUSG00000031015,ENSMUSG00000021136,ENSMUSG00000026604,ENSMUSG00000028291,ENSMUSG00000051331,ENSMUSG00000026620,ENSMUSG00000040209,ENSMUSG00000038780,ENSMUSG00000032024,ENSMUSG00000039578,ENSMUSG00000032528,ENSMUSG00000027651,ENSMUSG00000053626,ENSMUSG00000034220,ENSMUSG00000061887,ENSMUSG00000046179,ENSMUSG00000002068,ENSMUSG00000032462,ENSMUSG00000037172,ENSMUSG00000061613,ENSMUSG00000028152,ENSMUSG00000072437,ENSMUSG00000020376,ENSMUSG00000003824,ENSMUSG00000028278,ENSMUSG00000051615,ENSMUSG00000063564,ENSMUSG00000041268,ENSMUSG00000014329,ENSMUSG00000032332,ENSMUSG00000019577,ENSMUSG00000020272,ENSMUSG00000029575,ENSMUSG00000022607,ENSMUSG00000036053,ENSMUSG00000025246,ENSMUSG00000048388,ENSMUSG00000022840,ENSMUSG00000045193,ENSMUSG00000055320,ENSMUSG00000050295,ENSMUSG00000026109,ENSMUSG00000004567,ENSMUSG00000024668,ENSMUSG00000019831,ENSMUSG00000027011,ENSMUSG00000028426,ENSMUSG00000040888,ENSMUSG00000024151,ENSMUSG00000041889,ENSMUSG00000032396,ENSMUSG00000046314,ENSMUSG00000027327,ENSMUSG00000071454,ENSMUSG00000024590,ENSMUSG00000048170,ENSMUSG00000070565,ENSMUSG00000047044,ENSMUSG00000029234,ENSMUSG00000032547,ENSMUSG00000027523,ENSMUSG00000041231,ENSMUSG00000031563,ENSMUSG00000040596,ENSMUSG00000034903,ENSMUSG00000017707,ENSMUSG00000020454,ENSMUSG00000004665,ENSMUSG00000021710,ENSMUSG00000029392,ENSMUSG00000045751,ENSMUSG00000045752,ENSMUSG00000039952,ENSMUSG00000032883,ENSMUSG00000030657,ENSMUSG00000028763
TF	Factor: PLAG1; motif: GRGGCNNHNNNRRGGG	TF:M01778	false	0.0006021466849536318	3.2202977002604487	1792	1644	180	21628	ENSMUSG00000006932,ENSMUSG00000027322,ENSMUSG00000050071,ENSMUSG00000066677,ENSMUSG00000055413,ENSMUSG00000030103,ENSMUSG00000006517,ENSMUSG00000074896,ENSMUSG00000054342,ENSMUSG00000019944,ENSMUSG00000033105,ENSMUSG00000040033,ENSMUSG00000017817,ENSMUSG00000033885,ENSMUSG00000021559,ENSMUSG00000029364,ENSMUSG00000002325,ENSMUSG00000032997,ENSMUSG00000002897,ENSMUSG00000028776,ENSMUSG00000040415,ENSMUSG00000042622,ENSMUSG00000066894,ENSMUSG00000019823,ENSMUSG00000049804,ENSMUSG00000001281,ENSMUSG00000020661,ENSMUSG00000024665,ENSMUSG00000031955,ENSMUSG00000021217,ENSMUSG00000070348,ENSMUSG00000024180,ENSMUSG00000020176,ENSMUSG00000038773,ENSMUSG00000054027,ENSMUSG00000091243,ENSMUSG00000001349,ENSMUSG00000040699,ENSMUSG00000042821,ENSMUSG00000025586,ENSMUSG00000030782,ENSMUSG00000030327,ENSMUSG00000022358,ENSMUSG00000021567,ENSMUSG00000031785,ENSMUSG00000055805,ENSMUSG00000035274,ENSMUSG00000004951,ENSMUSG00000031970,ENSMUSG00000025409,ENSMUSG00000040276,ENSMUSG00000023473,ENSMUSG00000003421,ENSMUSG00000050390,ENSMUSG00000032128,ENSMUSG00000017132,ENSMUSG00000053950,ENSMUSG00000008090,ENSMUSG00000022090,ENSMUSG00000005057,ENSMUSG00000042035,ENSMUSG00000028532,ENSMUSG00000024232,ENSMUSG00000020027,ENSMUSG00000026249,ENSMUSG00000015652,ENSMUSG00000049313,ENSMUSG00000031078,ENSMUSG00000050777,ENSMUSG00000026135,ENSMUSG00000030516,ENSMUSG00000066975,ENSMUSG00000024696,ENSMUSG00000024544,ENSMUSG00000034353,ENSMUSG00000037697,ENSMUSG00000032714,ENSMUSG00000001946,ENSMUSG00000025964,ENSMUSG00000020528,ENSMUSG00000006281,ENSMUSG00000020099,ENSMUSG00000025555,ENSMUSG00000021318,ENSMUSG00000020325,ENSMUSG00000060568,ENSMUSG00000006362,ENSMUSG00000020340,ENSMUSG00000030605,ENSMUSG00000036026,ENSMUSG00000001761,ENSMUSG00000031216,ENSMUSG00000031673,ENSMUSG00000050288,ENSMUSG00000056899,ENSMUSG00000039518,ENSMUSG00000034312,ENSMUSG00000043822,ENSMUSG00000017897,ENSMUSG00000092349,ENSMUSG00000060227,ENSMUSG00000038264,ENSMUSG00000035873,ENSMUSG00000048332,ENSMUSG00000030126,ENSMUSG00000014303,ENSMUSG00000004661,ENSMUSG00000031609,ENSMUSG00000022098,ENSMUSG00000069662,ENSMUSG00000038644,ENSMUSG00000026837,ENSMUSG00000031880,ENSMUSG00000029710,ENSMUSG00000074918,ENSMUSG00000029718,ENSMUSG00000019790,ENSMUSG00000015937,ENSMUSG00000032816,ENSMUSG00000029475,ENSMUSG00000031485,ENSMUSG00000032540,ENSMUSG00000055980,ENSMUSG00000032246,ENSMUSG00000055148,ENSMUSG00000028047,ENSMUSG00000022096,ENSMUSG00000031375,ENSMUSG00000021136,ENSMUSG00000051331,ENSMUSG00000027333,ENSMUSG00000040564,ENSMUSG00000023411,ENSMUSG00000039646,ENSMUSG00000002249,ENSMUSG00000034906,ENSMUSG00000061887,ENSMUSG00000029310,ENSMUSG00000039168,ENSMUSG00000020785,ENSMUSG00000026463,ENSMUSG00000072437,ENSMUSG00000033722,ENSMUSG00000027368,ENSMUSG00000003824,ENSMUSG00000008206,ENSMUSG00000019916,ENSMUSG00000032332,ENSMUSG00000022607,ENSMUSG00000034957,ENSMUSG00000030022,ENSMUSG00000055320,ENSMUSG00000026213,ENSMUSG00000026032,ENSMUSG00000018593,ENSMUSG00000052962,ENSMUSG00000073418,ENSMUSG00000027011,ENSMUSG00000032298,ENSMUSG00000028426,ENSMUSG00000040888,ENSMUSG00000004642,ENSMUSG00000046314,ENSMUSG00000004568,ENSMUSG00000029359,ENSMUSG00000028469,ENSMUSG00000030220,ENSMUSG00000001348,ENSMUSG00000039231,ENSMUSG00000035799,ENSMUSG00000031563,ENSMUSG00000021710,ENSMUSG00000002007,ENSMUSG00000040152,ENSMUSG00000021764,ENSMUSG00000052631,ENSMUSG00000042541,ENSMUSG00000042284,ENSMUSG00000095028,ENSMUSG00000028763
TF	Factor: IRF-4; motif: KRAAMNGAAANYN	TF:M07323	false	0.000646043576440024	3.189738187315796	980	1644	108	21628	ENSMUSG00000078921,ENSMUSG00000025498,ENSMUSG00000025492,ENSMUSG00000091649,ENSMUSG00000033355,ENSMUSG00000000204,ENSMUSG00000027843,ENSMUSG00000027514,ENSMUSG00000070327,ENSMUSG00000002227,ENSMUSG00000044703,ENSMUSG00000035692,ENSMUSG00000066861,ENSMUSG00000049502,ENSMUSG00000052776,ENSMUSG00000074151,ENSMUSG00000068246,ENSMUSG00000062488,ENSMUSG00000046718,ENSMUSG00000034459,ENSMUSG00000074896,ENSMUSG00000060802,ENSMUSG00000027078,ENSMUSG00000079491,ENSMUSG00000030187,ENSMUSG00000056144,ENSMUSG00000040033,ENSMUSG00000073555,ENSMUSG00000030966,ENSMUSG00000023341,ENSMUSG00000025324,ENSMUSG00000022906,ENSMUSG00000032661,ENSMUSG00000001166,ENSMUSG00000066894,ENSMUSG00000014599,ENSMUSG00000020641,ENSMUSG00000021054,ENSMUSG00000041120,ENSMUSG00000012519,ENSMUSG00000029605,ENSMUSG00000056116,ENSMUSG00000028902,ENSMUSG00000025006,ENSMUSG00000021365,ENSMUSG00000037370,ENSMUSG00000090231,ENSMUSG00000022687,ENSMUSG00000039783,ENSMUSG00000039236,ENSMUSG00000032085,ENSMUSG00000034855,ENSMUSG00000028270,ENSMUSG00000026946,ENSMUSG00000054364,ENSMUSG00000057346,ENSMUSG00000021994,ENSMUSG00000036249,ENSMUSG00000032459,ENSMUSG00000026383,ENSMUSG00000026088,ENSMUSG00000045917,ENSMUSG00000035208,ENSMUSG00000028107,ENSMUSG00000075289,ENSMUSG00000022372,ENSMUSG00000015981,ENSMUSG00000017679,ENSMUSG00000021796,ENSMUSG00000030223,ENSMUSG00000030921,ENSMUSG00000049775,ENSMUSG00000020526,ENSMUSG00000033565,ENSMUSG00000092349,ENSMUSG00000003355,ENSMUSG00000037991,ENSMUSG00000029782,ENSMUSG00000001029,ENSMUSG00000032301,ENSMUSG00000029761,ENSMUSG00000057596,ENSMUSG00000028698,ENSMUSG00000039055,ENSMUSG00000005824,ENSMUSG00000092277,ENSMUSG00000028019,ENSMUSG00000053768,ENSMUSG00000095677,ENSMUSG00000062345,ENSMUSG00000039699,ENSMUSG00000060121,ENSMUSG00000016918,ENSMUSG00000034957,ENSMUSG00000078810,ENSMUSG00000029231,ENSMUSG00000024165,ENSMUSG00000031627,ENSMUSG00000028268,ENSMUSG00000038370,ENSMUSG00000034867,ENSMUSG00000031425,ENSMUSG00000032329,ENSMUSG00000023186,ENSMUSG00000026814,ENSMUSG00000020454,ENSMUSG00000040111,ENSMUSG00000053286
TF	Factor: HDAC1; motif: KGCARGGTC; match class: 1	TF:M07041_1	false	0.0006584665776048284	3.1814662640281934	4963	1644	442	21628	ENSMUSG00000029366,ENSMUSG00000025498,ENSMUSG00000040483,ENSMUSG00000040296,ENSMUSG00000022014,ENSMUSG00000044674,ENSMUSG00000033355,ENSMUSG00000041827,ENSMUSG00000020790,ENSMUSG00000079017,ENSMUSG00000070327,ENSMUSG00000002227,ENSMUSG00000021670,ENSMUSG00000055413,ENSMUSG00000018339,ENSMUSG00000000386,ENSMUSG00000041075,ENSMUSG00000046879,ENSMUSG00000032018,ENSMUSG00000035929,ENSMUSG00000019944,ENSMUSG00000069874,ENSMUSG00000079491,ENSMUSG00000020868,ENSMUSG00000033105,ENSMUSG00000044092,ENSMUSG00000015766,ENSMUSG00000005034,ENSMUSG00000021273,ENSMUSG00000022587,ENSMUSG00000061451,ENSMUSG00000034575,ENSMUSG00000079227,ENSMUSG00000030493,ENSMUSG00000021559,ENSMUSG00000029364,ENSMUSG00000037411,ENSMUSG00000002325,ENSMUSG00000039501,ENSMUSG00000032997,ENSMUSG00000032661,ENSMUSG00000020564,ENSMUSG00000032060,ENSMUSG00000051335,ENSMUSG00000021322,ENSMUSG00000072889,ENSMUSG00000016349,ENSMUSG00000025743,ENSMUSG00000023328,ENSMUSG00000004655,ENSMUSG00000039716,ENSMUSG00000040998,ENSMUSG00000051682,ENSMUSG00000026672,ENSMUSG00000040415,ENSMUSG00000066894,ENSMUSG00000003746,ENSMUSG00000061232,ENSMUSG00000025255,ENSMUSG00000031503,ENSMUSG00000032911,ENSMUSG00000042613,ENSMUSG00000020661,ENSMUSG00000006699,ENSMUSG00000029009,ENSMUSG00000033720,ENSMUSG00000078853,ENSMUSG00000028906,ENSMUSG00000037493,ENSMUSG00000047875,ENSMUSG00000024044,ENSMUSG00000040289,ENSMUSG00000034118,ENSMUSG00000010911,ENSMUSG00000041120,ENSMUSG00000025650,ENSMUSG00000024063,ENSMUSG00000030474,ENSMUSG00000048096,ENSMUSG00000038267,ENSMUSG00000070348,ENSMUSG00000056116,ENSMUSG00000027399,ENSMUSG00000024180,ENSMUSG00000015053,ENSMUSG00000000275,ENSMUSG00000028902,ENSMUSG00000054196,ENSMUSG00000004383,ENSMUSG00000038773,ENSMUSG00000033350,ENSMUSG00000060429,ENSMUSG00000042821,ENSMUSG00000037816,ENSMUSG00000052087,ENSMUSG00000033542,ENSMUSG00000003585,ENSMUSG00000041324,ENSMUSG00000028226,ENSMUSG00000022240,ENSMUSG00000049409,ENSMUSG00000046031,ENSMUSG00000040133,ENSMUSG00000021567,ENSMUSG00000027254,ENSMUSG00000031785,ENSMUSG00000062380,ENSMUSG00000039126,ENSMUSG00000034855,ENSMUSG00000001930,ENSMUSG00000039607,ENSMUSG00000049521,ENSMUSG00000050022,ENSMUSG00000020941,ENSMUSG00000031970,ENSMUSG00000020121,ENSMUSG00000025037,ENSMUSG00000022661,ENSMUSG00000027204,ENSMUSG00000033788,ENSMUSG00000050390,ENSMUSG00000027692,ENSMUSG00000054364,ENSMUSG00000039253,ENSMUSG00000050737,ENSMUSG00000054263,ENSMUSG00000024620,ENSMUSG00000053950,ENSMUSG00000061758,ENSMUSG00000008090,ENSMUSG00000019889,ENSMUSG00000039759,ENSMUSG00000035314,ENSMUSG00000022090,ENSMUSG00000059495,ENSMUSG00000058070,ENSMUSG00000000359,ENSMUSG00000033857,ENSMUSG00000022893,ENSMUSG00000025213,ENSMUSG00000042035,ENSMUSG00000028680,ENSMUSG00000027670,ENSMUSG00000026074,ENSMUSG00000004933,ENSMUSG00000055538,ENSMUSG00000002307,ENSMUSG00000024664,ENSMUSG00000042115,ENSMUSG00000034612,ENSMUSG00000061751,ENSMUSG00000020838,ENSMUSG00000021140,ENSMUSG00000020027,ENSMUSG00000017057,ENSMUSG00000031662,ENSMUSG00000020086,ENSMUSG00000049313,ENSMUSG00000020614,ENSMUSG00000060216,ENSMUSG00000068699,ENSMUSG00000031078,ENSMUSG00000020143,ENSMUSG00000050777,ENSMUSG00000041025,ENSMUSG00000037606,ENSMUSG00000040009,ENSMUSG00000074825,ENSMUSG00000045287,ENSMUSG00000032596,ENSMUSG00000021108,ENSMUSG00000004633,ENSMUSG00000028861,ENSMUSG00000002831,ENSMUSG00000031712,ENSMUSG00000066975,ENSMUSG00000032860,ENSMUSG00000039542,ENSMUSG00000037336,ENSMUSG00000026435,ENSMUSG00000041096,ENSMUSG00000032216,ENSMUSG00000036249,ENSMUSG00000001131,ENSMUSG00000022433,ENSMUSG00000031502,ENSMUSG00000037852,ENSMUSG00000030830,ENSMUSG00000045917,ENSMUSG00000019850,ENSMUSG00000044066,ENSMUSG00000075289,ENSMUSG00000037697,ENSMUSG00000008892,ENSMUSG00000021675,ENSMUSG00000053931,ENSMUSG00000032714,ENSMUSG00000039405,ENSMUSG00000030852,ENSMUSG00000058486,ENSMUSG00000016262,ENSMUSG00000023045,ENSMUSG00000022144,ENSMUSG00000004266,ENSMUSG00000021811,ENSMUSG00000006281,ENSMUSG00000039691,ENSMUSG00000018427,ENSMUSG00000042500,ENSMUSG00000028337,ENSMUSG00000056952,ENSMUSG00000020325,ENSMUSG00000024304,ENSMUSG00000030361,ENSMUSG00000021796,ENSMUSG00000028480,ENSMUSG00000012889,ENSMUSG00000060568,ENSMUSG00000030793,ENSMUSG00000020340,ENSMUSG00000025102,ENSMUSG00000021464,ENSMUSG00000026888,ENSMUSG00000074676,ENSMUSG00000027357,ENSMUSG00000036026,ENSMUSG00000098188,ENSMUSG00000021037,ENSMUSG00000049775,ENSMUSG00000020526,ENSMUSG00000048234,ENSMUSG00000021770,ENSMUSG00000022178,ENSMUSG00000000531,ENSMUSG00000038065,ENSMUSG00000023009,ENSMUSG00000028919,ENSMUSG00000038227,ENSMUSG00000050910,ENSMUSG00000039976,ENSMUSG00000010830,ENSMUSG00000040312,ENSMUSG00000031144,ENSMUSG00000000753,ENSMUSG00000037907,ENSMUSG00000031486,ENSMUSG00000036585,ENSMUSG00000034312,ENSMUSG00000020689,ENSMUSG00000048142,ENSMUSG00000053963,ENSMUSG00000092349,ENSMUSG00000055723,ENSMUSG00000037419,ENSMUSG00000029472,ENSMUSG00000060227,ENSMUSG00000031821,ENSMUSG00000048779,ENSMUSG00000033287,ENSMUSG00000030126,ENSMUSG00000040562,ENSMUSG00000110206,ENSMUSG00000020256,ENSMUSG00000055447,ENSMUSG00000037679,ENSMUSG00000031609,ENSMUSG00000034751,ENSMUSG00000021798,ENSMUSG00000029570,ENSMUSG00000022098,ENSMUSG00000044080,ENSMUSG00000002885,ENSMUSG00000026837,ENSMUSG00000045625,ENSMUSG00000047963,ENSMUSG00000050410,ENSMUSG00000018395,ENSMUSG00000020483,ENSMUSG00000018209,ENSMUSG00000037112,ENSMUSG00000019564,ENSMUSG00000048895,ENSMUSG00000051510,ENSMUSG00000006445,ENSMUSG00000036896,ENSMUSG00000032816,ENSMUSG00000045094,ENSMUSG00000021125,ENSMUSG00000033149,ENSMUSG00000022724,ENSMUSG00000029474,ENSMUSG00000019923,ENSMUSG00000042677,ENSMUSG00000003948,ENSMUSG00000027217,ENSMUSG00000070047,ENSMUSG00000021453,ENSMUSG00000041734,ENSMUSG00000034463,ENSMUSG00000018604,ENSMUSG00000032540,ENSMUSG00000019214,ENSMUSG00000071547,ENSMUSG00000031558,ENSMUSG00000055980,ENSMUSG00000039239,ENSMUSG00000023089,ENSMUSG00000055148,ENSMUSG00000025503,ENSMUSG00000022216,ENSMUSG00000053137,ENSMUSG00000031375,ENSMUSG00000052485,ENSMUSG00000025856,ENSMUSG00000026509,ENSMUSG00000092277,ENSMUSG00000000732,ENSMUSG00000046743,ENSMUSG00000035835,ENSMUSG00000051331,ENSMUSG00000056394,ENSMUSG00000040209,ENSMUSG00000060538,ENSMUSG00000043969,ENSMUSG00000040564,ENSMUSG00000030282,ENSMUSG00000046997,ENSMUSG00000028041,ENSMUSG00000030600,ENSMUSG00000038780,ENSMUSG00000053768,ENSMUSG00000044468,ENSMUSG00000026873,ENSMUSG00000024538,ENSMUSG00000027490,ENSMUSG00000032528,ENSMUSG00000052353,ENSMUSG00000029310,ENSMUSG00000026399,ENSMUSG00000016494,ENSMUSG00000037172,ENSMUSG00000049401,ENSMUSG00000020354,ENSMUSG00000020785,ENSMUSG00000023993,ENSMUSG00000049988,ENSMUSG00000028066,ENSMUSG00000024818,ENSMUSG00000023909,ENSMUSG00000071064,ENSMUSG00000016918,ENSMUSG00000072437,ENSMUSG00000033722,ENSMUSG00000020376,ENSMUSG00000027368,ENSMUSG00000022051,ENSMUSG00000028278,ENSMUSG00000042901,ENSMUSG00000032332,ENSMUSG00000019577,ENSMUSG00000029575,ENSMUSG00000021133,ENSMUSG00000034792,ENSMUSG00000020181,ENSMUSG00000036053,ENSMUSG00000021532,ENSMUSG00000020180,ENSMUSG00000005907,ENSMUSG00000025474,ENSMUSG00000022840,ENSMUSG00000026032,ENSMUSG00000027349,ENSMUSG00000018593,ENSMUSG00000042185,ENSMUSG00000025153,ENSMUSG00000026109,ENSMUSG00000024165,ENSMUSG00000027803,ENSMUSG00000031951,ENSMUSG00000073418,ENSMUSG00000019843,ENSMUSG00000017264,ENSMUSG00000006818,ENSMUSG00000027011,ENSMUSG00000038370,ENSMUSG00000033295,ENSMUSG00000007379,ENSMUSG00000004642,ENSMUSG00000024151,ENSMUSG00000041889,ENSMUSG00000017499,ENSMUSG00000004568,ENSMUSG00000029826,ENSMUSG00000027661,ENSMUSG00000029816,ENSMUSG00000023972,ENSMUSG00000030220,ENSMUSG00000025584,ENSMUSG00000048170,ENSMUSG00000001348,ENSMUSG00000025812,ENSMUSG00000036766,ENSMUSG00000063052,ENSMUSG00000032329,ENSMUSG00000022574,ENSMUSG00000031963,ENSMUSG00000029234,ENSMUSG00000027832,ENSMUSG00000062115,ENSMUSG00000023861,ENSMUSG00000090877,ENSMUSG00000027523,ENSMUSG00000029723,ENSMUSG00000034903,ENSMUSG00000005732,ENSMUSG00000026814,ENSMUSG00000017493,ENSMUSG00000056481,ENSMUSG00000026979,ENSMUSG00000024420,ENSMUSG00000034714,ENSMUSG00000020454,ENSMUSG00000021710,ENSMUSG00000022296,ENSMUSG00000002007,ENSMUSG00000028362,ENSMUSG00000059555,ENSMUSG00000030246,ENSMUSG00000026664,ENSMUSG00000031883,ENSMUSG00000000320,ENSMUSG00000052631,ENSMUSG00000029392,ENSMUSG00000021061,ENSMUSG00000034192,ENSMUSG00000055994,ENSMUSG00000034487,ENSMUSG00000022895,ENSMUSG00000006941,ENSMUSG00000046006,ENSMUSG00000033096,ENSMUSG00000030657
TF	Factor: Prdm16; motif: YCCCAGGGRN	TF:M10348	false	0.0006666694909883033	3.1760894191786258	5451	1644	481	21628	ENSMUSG00000078763,ENSMUSG00000037972,ENSMUSG00000029561,ENSMUSG00000030107,ENSMUSG00000060550,ENSMUSG00000040296,ENSMUSG00000091649,ENSMUSG00000024677,ENSMUSG00000039013,ENSMUSG00000015947,ENSMUSG00000000957,ENSMUSG00000070327,ENSMUSG00000044703,ENSMUSG00000040663,ENSMUSG00000074151,ENSMUSG00000000386,ENSMUSG00000030103,ENSMUSG00000022957,ENSMUSG00000041075,ENSMUSG00000006517,ENSMUSG00000019122,ENSMUSG00000031304,ENSMUSG00000021759,ENSMUSG00000018459,ENSMUSG00000064090,ENSMUSG00000018986,ENSMUSG00000025330,ENSMUSG00000054342,ENSMUSG00000019944,ENSMUSG00000056498,ENSMUSG00000054072,ENSMUSG00000052727,ENSMUSG00000049037,ENSMUSG00000020868,ENSMUSG00000027859,ENSMUSG00000060594,ENSMUSG00000022587,ENSMUSG00000035914,ENSMUSG00000027800,ENSMUSG00000021423,ENSMUSG00000023341,ENSMUSG00000095304,ENSMUSG00000031596,ENSMUSG00000021559,ENSMUSG00000029364,ENSMUSG00000002325,ENSMUSG00000039501,ENSMUSG00000021306,ENSMUSG00000032661,ENSMUSG00000002897,ENSMUSG00000003316,ENSMUSG00000020638,ENSMUSG00000028459,ENSMUSG00000032060,ENSMUSG00000002020,ENSMUSG00000060470,ENSMUSG00000016349,ENSMUSG00000000811,ENSMUSG00000001166,ENSMUSG00000027940,ENSMUSG00000036887,ENSMUSG00000102037,ENSMUSG00000040998,ENSMUSG00000017724,ENSMUSG00000026672,ENSMUSG00000040415,ENSMUSG00000042622,ENSMUSG00000066894,ENSMUSG00000003746,ENSMUSG00000045932,ENSMUSG00000037771,ENSMUSG00000030717,ENSMUSG00000007888,ENSMUSG00000022237,ENSMUSG00000026596,ENSMUSG00000028464,ENSMUSG00000021054,ENSMUSG00000069601,ENSMUSG00000022887,ENSMUSG00000024044,ENSMUSG00000033880,ENSMUSG00000006221,ENSMUSG00000036564,ENSMUSG00000062184,ENSMUSG00000010911,ENSMUSG00000032322,ENSMUSG00000031955,ENSMUSG00000041548,ENSMUSG00000025650,ENSMUSG00000032643,ENSMUSG00000051048,ENSMUSG00000029605,ENSMUSG00000048096,ENSMUSG00000032690,ENSMUSG00000072720,ENSMUSG00000024180,ENSMUSG00000026536,ENSMUSG00000015053,ENSMUSG00000000275,ENSMUSG00000028902,ENSMUSG00000040606,ENSMUSG00000030745,ENSMUSG00000054196,ENSMUSG00000004044,ENSMUSG00000032487,ENSMUSG00000070867,ENSMUSG00000040699,ENSMUSG00000037816,ENSMUSG00000025586,ENSMUSG00000034708,ENSMUSG00000035352,ENSMUSG00000064145,ENSMUSG00000019866,ENSMUSG00000052087,ENSMUSG00000033542,ENSMUSG00000017652,ENSMUSG00000024613,ENSMUSG00000028076,ENSMUSG00000021360,ENSMUSG00000049409,ENSMUSG00000027950,ENSMUSG00000019082,ENSMUSG00000031740,ENSMUSG00000031785,ENSMUSG00000055805,ENSMUSG00000024346,ENSMUSG00000030789,ENSMUSG00000036103,ENSMUSG00000062380,ENSMUSG00000017400,ENSMUSG00000064267,ENSMUSG00000033960,ENSMUSG00000032085,ENSMUSG00000035274,ENSMUSG00000027775,ENSMUSG00000079659,ENSMUSG00000055044,ENSMUSG00000028245,ENSMUSG00000049521,ENSMUSG00000050022,ENSMUSG00000020121,ENSMUSG00000040276,ENSMUSG00000089762,ENSMUSG00000023473,ENSMUSG00000025037,ENSMUSG00000062981,ENSMUSG00000028573,ENSMUSG00000050530,ENSMUSG00000038045,ENSMUSG00000036377,ENSMUSG00000035513,ENSMUSG00000033788,ENSMUSG00000003206,ENSMUSG00000030041,ENSMUSG00000027907,ENSMUSG00000032128,ENSMUSG00000017132,ENSMUSG00000046318,ENSMUSG00000039253,ENSMUSG00000039713,ENSMUSG00000061758,ENSMUSG00000008090,ENSMUSG00000053716,ENSMUSG00000035314,ENSMUSG00000022090,ENSMUSG00000059495,ENSMUSG00000058070,ENSMUSG00000022332,ENSMUSG00000045934,ENSMUSG00000033857,ENSMUSG00000025213,ENSMUSG00000042035,ENSMUSG00000055538,ENSMUSG00000022665,ENSMUSG00000024664,ENSMUSG00000030847,ENSMUSG00000020334,ENSMUSG00000023067,ENSMUSG00000059900,ENSMUSG00000024232,ENSMUSG00000020027,ENSMUSG00000056508,ENSMUSG00000024486,ENSMUSG00000049313,ENSMUSG00000044026,ENSMUSG00000068699,ENSMUSG00000075705,ENSMUSG00000021782,ENSMUSG00000027002,ENSMUSG00000030751,ENSMUSG00000037606,ENSMUSG00000021614,ENSMUSG00000045287,ENSMUSG00000021994,ENSMUSG00000021108,ENSMUSG00000002831,ENSMUSG00000032860,ENSMUSG00000066684,ENSMUSG00000024696,ENSMUSG00000030352,ENSMUSG00000032216,ENSMUSG00000036249,ENSMUSG00000032459,ENSMUSG00000037855,ENSMUSG00000047281,ENSMUSG00000001131,ENSMUSG00000050786,ENSMUSG00000031774,ENSMUSG00000019278,ENSMUSG00000037820,ENSMUSG00000050947,ENSMUSG00000009687,ENSMUSG00000031523,ENSMUSG00000023915,ENSMUSG00000024772,ENSMUSG00000045917,ENSMUSG00000026586,ENSMUSG00000044066,ENSMUSG00000024737,ENSMUSG00000009376,ENSMUSG00000071714,ENSMUSG00000073889,ENSMUSG00000021675,ENSMUSG00000053931,ENSMUSG00000037337,ENSMUSG00000032714,ENSMUSG00000062906,ENSMUSG00000039405,ENSMUSG00000020961,ENSMUSG00000051000,ENSMUSG00000032387,ENSMUSG00000029419,ENSMUSG00000032344,ENSMUSG00000050675,ENSMUSG00000051236,ENSMUSG00000048216,ENSMUSG00000022372,ENSMUSG00000016262,ENSMUSG00000025964,ENSMUSG00000022144,ENSMUSG00000004266,ENSMUSG00000033855,ENSMUSG00000043252,ENSMUSG00000017679,ENSMUSG00000020422,ENSMUSG00000007041,ENSMUSG00000018427,ENSMUSG00000042500,ENSMUSG00000041961,ENSMUSG00000027858,ENSMUSG00000021318,ENSMUSG00000020325,ENSMUSG00000024304,ENSMUSG00000039633,ENSMUSG00000034595,ENSMUSG00000028480,ENSMUSG00000026466,ENSMUSG00000060568,ENSMUSG00000038141,ENSMUSG00000021823,ENSMUSG00000006362,ENSMUSG00000072214,ENSMUSG00000030605,ENSMUSG00000074676,ENSMUSG00000032243,ENSMUSG00000040158,ENSMUSG00000004451,ENSMUSG00000098188,ENSMUSG00000049775,ENSMUSG00000031216,ENSMUSG00000031673,ENSMUSG00000040428,ENSMUSG00000038227,ENSMUSG00000028885,ENSMUSG00000031129,ENSMUSG00000038555,ENSMUSG00000010830,ENSMUSG00000042066,ENSMUSG00000026579,ENSMUSG00000037907,ENSMUSG00000055172,ENSMUSG00000056899,ENSMUSG00000040195,ENSMUSG00000022261,ENSMUSG00000039518,ENSMUSG00000035184,ENSMUSG00000026235,ENSMUSG00000021792,ENSMUSG00000020017,ENSMUSG00000029472,ENSMUSG00000020044,ENSMUSG00000029465,ENSMUSG00000068299,ENSMUSG00000050370,ENSMUSG00000014303,ENSMUSG00000042826,ENSMUSG00000078780,ENSMUSG00000042770,ENSMUSG00000049526,ENSMUSG00000026556,ENSMUSG00000015354,ENSMUSG00000021589,ENSMUSG00000014361,ENSMUSG00000031609,ENSMUSG00000021798,ENSMUSG00000029570,ENSMUSG00000022098,ENSMUSG00000038644,ENSMUSG00000040435,ENSMUSG00000045441,ENSMUSG00000029471,ENSMUSG00000018395,ENSMUSG00000029710,ENSMUSG00000020483,ENSMUSG00000013584,ENSMUSG00000072115,ENSMUSG00000079293,ENSMUSG00000024065,ENSMUSG00000031506,ENSMUSG00000068270,ENSMUSG00000000120,ENSMUSG00000056290,ENSMUSG00000001029,ENSMUSG00000046949,ENSMUSG00000036304,ENSMUSG00000036896,ENSMUSG00000032816,ENSMUSG00000052384,ENSMUSG00000006411,ENSMUSG00000026475,ENSMUSG00000021125,ENSMUSG00000033149,ENSMUSG00000027868,ENSMUSG00000033910,ENSMUSG00000070047,ENSMUSG00000039395,ENSMUSG00000026786,ENSMUSG00000021087,ENSMUSG00000062456,ENSMUSG00000042367,ENSMUSG00000005824,ENSMUSG00000042804,ENSMUSG00000055148,ENSMUSG00000022894,ENSMUSG00000089929,ENSMUSG00000028047,ENSMUSG00000022096,ENSMUSG00000031375,ENSMUSG00000052485,ENSMUSG00000027894,ENSMUSG00000021285,ENSMUSG00000045322,ENSMUSG00000090125,ENSMUSG00000044716,ENSMUSG00000021136,ENSMUSG00000046743,ENSMUSG00000030707,ENSMUSG00000026604,ENSMUSG00000028291,ENSMUSG00000051331,ENSMUSG00000070436,ENSMUSG00000040209,ENSMUSG00000028019,ENSMUSG00000005611,ENSMUSG00000023411,ENSMUSG00000031385,ENSMUSG00000018809,ENSMUSG00000046997,ENSMUSG00000004609,ENSMUSG00000038780,ENSMUSG00000091898,ENSMUSG00000032024,ENSMUSG00000026873,ENSMUSG00000034205,ENSMUSG00000042228,ENSMUSG00000032528,ENSMUSG00000061887,ENSMUSG00000057604,ENSMUSG00000029310,ENSMUSG00000026399,ENSMUSG00000037936,ENSMUSG00000049401,ENSMUSG00000020785,ENSMUSG00000023993,ENSMUSG00000026463,ENSMUSG00000003518,ENSMUSG00000049988,ENSMUSG00000024818,ENSMUSG00000042700,ENSMUSG00000022742,ENSMUSG00000034278,ENSMUSG00000027368,ENSMUSG00000028278,ENSMUSG00000063564,ENSMUSG00000036905,ENSMUSG00000070462,ENSMUSG00000008206,ENSMUSG00000028399,ENSMUSG00000041268,ENSMUSG00000038290,ENSMUSG00000019577,ENSMUSG00000020272,ENSMUSG00000034792,ENSMUSG00000027959,ENSMUSG00000002847,ENSMUSG00000026126,ENSMUSG00000039671,ENSMUSG00000020180,ENSMUSG00000033596,ENSMUSG00000029070,ENSMUSG00000045193,ENSMUSG00000020787,ENSMUSG00000030616,ENSMUSG00000029231,ENSMUSG00000050295,ENSMUSG00000025153,ENSMUSG00000017264,ENSMUSG00000006818,ENSMUSG00000032298,ENSMUSG00000032946,ENSMUSG00000018841,ENSMUSG00000027001,ENSMUSG00000028884,ENSMUSG00000004642,ENSMUSG00000034453,ENSMUSG00000039509,ENSMUSG00000034867,ENSMUSG00000017299,ENSMUSG00000109865,ENSMUSG00000058056,ENSMUSG00000031734,ENSMUSG00000029826,ENSMUSG00000027661,ENSMUSG00000035246,ENSMUSG00000008398,ENSMUSG00000029359,ENSMUSG00000028469,ENSMUSG00000032469,ENSMUSG00000063052,ENSMUSG00000031546,ENSMUSG00000020814,ENSMUSG00000052911,ENSMUSG00000062115,ENSMUSG00000021906,ENSMUSG00000030161,ENSMUSG00000023861,ENSMUSG00000006390,ENSMUSG00000071661,ENSMUSG00000034903,ENSMUSG00000026814,ENSMUSG00000058624,ENSMUSG00000017707,ENSMUSG00000031613,ENSMUSG00000026979,ENSMUSG00000067212,ENSMUSG00000031107,ENSMUSG00000021710,ENSMUSG00000034416,ENSMUSG00000040111,ENSMUSG00000059555,ENSMUSG00000030246,ENSMUSG00000026664,ENSMUSG00000028246,ENSMUSG00000031883,ENSMUSG00000000320,ENSMUSG00000035413,ENSMUSG00000016498,ENSMUSG00000042286,ENSMUSG00000024381,ENSMUSG00000045751,ENSMUSG00000045752,ENSMUSG00000017009,ENSMUSG00000046589,ENSMUSG00000022895,ENSMUSG00000046006,ENSMUSG00000040563,ENSMUSG00000030657,ENSMUSG00000025854,ENSMUSG00000041842,ENSMUSG00000024862,ENSMUSG00000039748
TF	Factor: TIEG1; motif: GGSGGKGNNN; match class: 1	TF:M08905_1	false	0.0007256375824381677	3.139280232256075	723	1644	84	21628	ENSMUSG00000020696,ENSMUSG00000078920,ENSMUSG00000054072,ENSMUSG00000022048,ENSMUSG00000060594,ENSMUSG00000034575,ENSMUSG00000039501,ENSMUSG00000016349,ENSMUSG00000003746,ENSMUSG00000033022,ENSMUSG00000032679,ENSMUSG00000038267,ENSMUSG00000054196,ENSMUSG00000060429,ENSMUSG00000001349,ENSMUSG00000019806,ENSMUSG00000061578,ENSMUSG00000032128,ENSMUSG00000030788,ENSMUSG00000019889,ENSMUSG00000029482,ENSMUSG00000001270,ENSMUSG00000043671,ENSMUSG00000060216,ENSMUSG00000041025,ENSMUSG00000002831,ENSMUSG00000039542,ENSMUSG00000032216,ENSMUSG00000022433,ENSMUSG00000019970,ENSMUSG00000019850,ENSMUSG00000036402,ENSMUSG00000038402,ENSMUSG00000042500,ENSMUSG00000020325,ENSMUSG00000028480,ENSMUSG00000027905,ENSMUSG00000039176,ENSMUSG00000023009,ENSMUSG00000038227,ENSMUSG00000031144,ENSMUSG00000028111,ENSMUSG00000042759,ENSMUSG00000050288,ENSMUSG00000042826,ENSMUSG00000055447,ENSMUSG00000069662,ENSMUSG00000031365,ENSMUSG00000050410,ENSMUSG00000029718,ENSMUSG00000032816,ENSMUSG00000026475,ENSMUSG00000029474,ENSMUSG00000028698,ENSMUSG00000071547,ENSMUSG00000055980,ENSMUSG00000026509,ENSMUSG00000000732,ENSMUSG00000023411,ENSMUSG00000039646,ENSMUSG00000091898,ENSMUSG00000056427,ENSMUSG00000023909,ENSMUSG00000071064,ENSMUSG00000063564,ENSMUSG00000019916,ENSMUSG00000022840,ENSMUSG00000029231,ENSMUSG00000058715,ENSMUSG00000018593,ENSMUSG00000027011,ENSMUSG00000026134,ENSMUSG00000004568,ENSMUSG00000023972,ENSMUSG00000015533,ENSMUSG00000032329,ENSMUSG00000022574,ENSMUSG00000031897,ENSMUSG00000023019,ENSMUSG00000070730,ENSMUSG00000017493,ENSMUSG00000024420,ENSMUSG00000030657,ENSMUSG00000018322
TF	Factor: Sp5; motif: RNGGRGGNGGRGNNGGGGGAGGRG; match class: 1	TF:M10376_1	false	0.0007661347887965625	3.115694816684803	1940	1644	192	21628	ENSMUSG00000029561,ENSMUSG00000060550,ENSMUSG00000073409,ENSMUSG00000040296,ENSMUSG00000079017,ENSMUSG00000030103,ENSMUSG00000041075,ENSMUSG00000049939,ENSMUSG00000069874,ENSMUSG00000052727,ENSMUSG00000021273,ENSMUSG00000031586,ENSMUSG00000070034,ENSMUSG00000029364,ENSMUSG00000028459,ENSMUSG00000021322,ENSMUSG00000024140,ENSMUSG00000060470,ENSMUSG00000024529,ENSMUSG00000025203,ENSMUSG00000023328,ENSMUSG00000017724,ENSMUSG00000040415,ENSMUSG00000042622,ENSMUSG00000066894,ENSMUSG00000045932,ENSMUSG00000003352,ENSMUSG00000027805,ENSMUSG00000030259,ENSMUSG00000024338,ENSMUSG00000020661,ENSMUSG00000078853,ENSMUSG00000024665,ENSMUSG00000005533,ENSMUSG00000029484,ENSMUSG00000021217,ENSMUSG00000070348,ENSMUSG00000027399,ENSMUSG00000030110,ENSMUSG00000000275,ENSMUSG00000028402,ENSMUSG00000020176,ENSMUSG00000036552,ENSMUSG00000070867,ENSMUSG00000004151,ENSMUSG00000039476,ENSMUSG00000019806,ENSMUSG00000021360,ENSMUSG00000031740,ENSMUSG00000050022,ENSMUSG00000025409,ENSMUSG00000040276,ENSMUSG00000061578,ENSMUSG00000050530,ENSMUSG00000050390,ENSMUSG00000052534,ENSMUSG00000022090,ENSMUSG00000045934,ENSMUSG00000025408,ENSMUSG00000030256,ENSMUSG00000018830,ENSMUSG00000024548,ENSMUSG00000020838,ENSMUSG00000021140,ENSMUSG00000059900,ENSMUSG00000027966,ENSMUSG00000032402,ENSMUSG00000030499,ENSMUSG00000055737,ENSMUSG00000021782,ENSMUSG00000026211,ENSMUSG00000020057,ENSMUSG00000074364,ENSMUSG00000021994,ENSMUSG00000066975,ENSMUSG00000039542,ENSMUSG00000030352,ENSMUSG00000024544,ENSMUSG00000047907,ENSMUSG00000023017,ENSMUSG00000034926,ENSMUSG00000009687,ENSMUSG00000051177,ENSMUSG00000030830,ENSMUSG00000028517,ENSMUSG00000023905,ENSMUSG00000037185,ENSMUSG00000035678,ENSMUSG00000032387,ENSMUSG00000022144,ENSMUSG00000066637,ENSMUSG00000025555,ENSMUSG00000021318,ENSMUSG00000020325,ENSMUSG00000024304,ENSMUSG00000021796,ENSMUSG00000035095,ENSMUSG00000031119,ENSMUSG00000026888,ENSMUSG00000030605,ENSMUSG00000037568,ENSMUSG00000030921,ENSMUSG00000036026,ENSMUSG00000031673,ENSMUSG00000038065,ENSMUSG00000031144,ENSMUSG00000026579,ENSMUSG00000068747,ENSMUSG00000020122,ENSMUSG00000050288,ENSMUSG00000043822,ENSMUSG00000092349,ENSMUSG00000038264,ENSMUSG00000035873,ENSMUSG00000030126,ENSMUSG00000014303,ENSMUSG00000015846,ENSMUSG00000031609,ENSMUSG00000063358,ENSMUSG00000045962,ENSMUSG00000022978,ENSMUSG00000026355,ENSMUSG00000026447,ENSMUSG00000031880,ENSMUSG00000029471,ENSMUSG00000033717,ENSMUSG00000037112,ENSMUSG00000048895,ENSMUSG00000029475,ENSMUSG00000063522,ENSMUSG00000029474,ENSMUSG00000057596,ENSMUSG00000027868,ENSMUSG00000038677,ENSMUSG00000021087,ENSMUSG00000028698,ENSMUSG00000031558,ENSMUSG00000055980,ENSMUSG00000025034,ENSMUSG00000032258,ENSMUSG00000021136,ENSMUSG00000043969,ENSMUSG00000023411,ENSMUSG00000028041,ENSMUSG00000063632,ENSMUSG00000038780,ENSMUSG00000032024,ENSMUSG00000015697,ENSMUSG00000068551,ENSMUSG00000057604,ENSMUSG00000032350,ENSMUSG00000001507,ENSMUSG00000042700,ENSMUSG00000047180,ENSMUSG00000020376,ENSMUSG00000027368,ENSMUSG00000028278,ENSMUSG00000042901,ENSMUSG00000032332,ENSMUSG00000020180,ENSMUSG00000022840,ENSMUSG00000078810,ENSMUSG00000031627,ENSMUSG00000027011,ENSMUSG00000032946,ENSMUSG00000021384,ENSMUSG00000026341,ENSMUSG00000028426,ENSMUSG00000034867,ENSMUSG00000027661,ENSMUSG00000028469,ENSMUSG00000024590,ENSMUSG00000006390,ENSMUSG00000027523,ENSMUSG00000035799,ENSMUSG00000023868,ENSMUSG00000031563,ENSMUSG00000029723,ENSMUSG00000040596,ENSMUSG00000026914,ENSMUSG00000067212,ENSMUSG00000031107,ENSMUSG00000021710,ENSMUSG00000052631,ENSMUSG00000035413,ENSMUSG00000031543,ENSMUSG00000042284,ENSMUSG00000002996,ENSMUSG00000034487,ENSMUSG00000030657,ENSMUSG00000018322,ENSMUSG00000039748
TF	Factor: NF-kappaB; motif: NGGGGAMTTTCCNN	TF:M00194	false	0.0007741456024013164	3.1111773489133987	2340	1644	226	21628	ENSMUSG00000078763,ENSMUSG00000006932,ENSMUSG00000025492,ENSMUSG00000040296,ENSMUSG00000091649,ENSMUSG00000024677,ENSMUSG00000044703,ENSMUSG00000074151,ENSMUSG00000030103,ENSMUSG00000079419,ENSMUSG00000052160,ENSMUSG00000045573,ENSMUSG00000060802,ENSMUSG00000009569,ENSMUSG00000039853,ENSMUSG00000035929,ENSMUSG00000019944,ENSMUSG00000056498,ENSMUSG00000023886,ENSMUSG00000024736,ENSMUSG00000061451,ENSMUSG00000029581,ENSMUSG00000033885,ENSMUSG00000040557,ENSMUSG00000003316,ENSMUSG00000028459,ENSMUSG00000066894,ENSMUSG00000014599,ENSMUSG00000022237,ENSMUSG00000069601,ENSMUSG00000033720,ENSMUSG00000024665,ENSMUSG00000016206,ENSMUSG00000104713,ENSMUSG00000005107,ENSMUSG00000069609,ENSMUSG00000024180,ENSMUSG00000030745,ENSMUSG00000026875,ENSMUSG00000036381,ENSMUSG00000035042,ENSMUSG00000040699,ENSMUSG00000019866,ENSMUSG00000017652,ENSMUSG00000031098,ENSMUSG00000090231,ENSMUSG00000032193,ENSMUSG00000027254,ENSMUSG00000031740,ENSMUSG00000039236,ENSMUSG00000064267,ENSMUSG00000034855,ENSMUSG00000028245,ENSMUSG00000028270,ENSMUSG00000050022,ENSMUSG00000020121,ENSMUSG00000048706,ENSMUSG00000062981,ENSMUSG00000038045,ENSMUSG00000045730,ENSMUSG00000036377,ENSMUSG00000030041,ENSMUSG00000050390,ENSMUSG00000050737,ENSMUSG00000022754,ENSMUSG00000025213,ENSMUSG00000029482,ENSMUSG00000022665,ENSMUSG00000028532,ENSMUSG00000020838,ENSMUSG00000020334,ENSMUSG00000020027,ENSMUSG00000017057,ENSMUSG00000043671,ENSMUSG00000049313,ENSMUSG00000032786,ENSMUSG00000075705,ENSMUSG00000002565,ENSMUSG00000021614,ENSMUSG00000028861,ENSMUSG00000070323,ENSMUSG00000044037,ENSMUSG00000030148,ENSMUSG00000036249,ENSMUSG00000001131,ENSMUSG00000022433,ENSMUSG00000031774,ENSMUSG00000019278,ENSMUSG00000020178,ENSMUSG00000037820,ENSMUSG00000067377,ENSMUSG00000029735,ENSMUSG00000020601,ENSMUSG00000024899,ENSMUSG00000050965,ENSMUSG00000021675,ENSMUSG00000053931,ENSMUSG00000021211,ENSMUSG00000032387,ENSMUSG00000051236,ENSMUSG00000022144,ENSMUSG00000004266,ENSMUSG00000039691,ENSMUSG00000028337,ENSMUSG00000034595,ENSMUSG00000028480,ENSMUSG00000013483,ENSMUSG00000021464,ENSMUSG00000036026,ENSMUSG00000023009,ENSMUSG00000010830,ENSMUSG00000034709,ENSMUSG00000026579,ENSMUSG00000020122,ENSMUSG00000056899,ENSMUSG00000043822,ENSMUSG00000051413,ENSMUSG00000060227,ENSMUSG00000033287,ENSMUSG00000014303,ENSMUSG00000047181,ENSMUSG00000020256,ENSMUSG00000026556,ENSMUSG00000037679,ENSMUSG00000034751,ENSMUSG00000023235,ENSMUSG00000030774,ENSMUSG00000092607,ENSMUSG00000022978,ENSMUSG00000002885,ENSMUSG00000031365,ENSMUSG00000029710,ENSMUSG00000013584,ENSMUSG00000105504,ENSMUSG00000024395,ENSMUSG00000027298,ENSMUSG00000019564,ENSMUSG00000032875,ENSMUSG00000001029,ENSMUSG00000043263,ENSMUSG00000029718,ENSMUSG00000046949,ENSMUSG00000029442,ENSMUSG00000032816,ENSMUSG00000063787,ENSMUSG00000037318,ENSMUSG00000026786,ENSMUSG00000049353,ENSMUSG00000031558,ENSMUSG00000047344,ENSMUSG00000027797,ENSMUSG00000022216,ENSMUSG00000042705,ENSMUSG00000052485,ENSMUSG00000021285,ENSMUSG00000021136,ENSMUSG00000000732,ENSMUSG00000026604,ENSMUSG00000070436,ENSMUSG00000043969,ENSMUSG00000029371,ENSMUSG00000007987,ENSMUSG00000035448,ENSMUSG00000004609,ENSMUSG00000026873,ENSMUSG00000022272,ENSMUSG00000029298,ENSMUSG00000047098,ENSMUSG00000089753,ENSMUSG00000022801,ENSMUSG00000030225,ENSMUSG00000028152,ENSMUSG00000047180,ENSMUSG00000029781,ENSMUSG00000079197,ENSMUSG00000041268,ENSMUSG00000014329,ENSMUSG00000019577,ENSMUSG00000034792,ENSMUSG00000020181,ENSMUSG00000025279,ENSMUSG00000002847,ENSMUSG00000025246,ENSMUSG00000042265,ENSMUSG00000022464,ENSMUSG00000059430,ENSMUSG00000040282,ENSMUSG00000041453,ENSMUSG00000024165,ENSMUSG00000027803,ENSMUSG00000031951,ENSMUSG00000073418,ENSMUSG00000027242,ENSMUSG00000028268,ENSMUSG00000019831,ENSMUSG00000089847,ENSMUSG00000023994,ENSMUSG00000024427,ENSMUSG00000109865,ENSMUSG00000020738,ENSMUSG00000021213,ENSMUSG00000063052,ENSMUSG00000032329,ENSMUSG00000031963,ENSMUSG00000030647,ENSMUSG00000060591,ENSMUSG00000027832,ENSMUSG00000035545,ENSMUSG00000062115,ENSMUSG00000095029,ENSMUSG00000070031,ENSMUSG00000040596,ENSMUSG00000030796,ENSMUSG00000027750,ENSMUSG00000031380,ENSMUSG00000002007,ENSMUSG00000060487,ENSMUSG00000021061,ENSMUSG00000030423,ENSMUSG00000031543,ENSMUSG00000020777,ENSMUSG00000002233,ENSMUSG00000022895,ENSMUSG00000028763,ENSMUSG00000041842,ENSMUSG00000024862
TF	Factor: BTEB2; motif: RGGGNGKGGN; match class: 1	TF:M07277_1	false	0.000841566108251003	3.0749117628480724	3097	1644	289	21628	ENSMUSG00000006932,ENSMUSG00000029366,ENSMUSG00000040296,ENSMUSG00000057315,ENSMUSG00000008496,ENSMUSG00000070327,ENSMUSG00000035692,ENSMUSG00000030103,ENSMUSG00000041075,ENSMUSG00000025137,ENSMUSG00000021759,ENSMUSG00000020696,ENSMUSG00000039853,ENSMUSG00000054342,ENSMUSG00000019944,ENSMUSG00000062797,ENSMUSG00000021477,ENSMUSG00000024736,ENSMUSG00000022048,ENSMUSG00000030187,ENSMUSG00000033105,ENSMUSG00000027544,ENSMUSG00000031596,ENSMUSG00000031389,ENSMUSG00000029364,ENSMUSG00000040557,ENSMUSG00000024140,ENSMUSG00000048965,ENSMUSG00000058454,ENSMUSG00000025743,ENSMUSG00000023328,ENSMUSG00000040998,ENSMUSG00000017724,ENSMUSG00000042622,ENSMUSG00000066894,ENSMUSG00000049804,ENSMUSG00000027805,ENSMUSG00000007888,ENSMUSG00000024338,ENSMUSG00000020661,ENSMUSG00000028906,ENSMUSG00000024665,ENSMUSG00000037493,ENSMUSG00000024044,ENSMUSG00000040289,ENSMUSG00000036564,ENSMUSG00000047497,ENSMUSG00000031955,ENSMUSG00000024063,ENSMUSG00000021217,ENSMUSG00000048096,ENSMUSG00000070348,ENSMUSG00000024180,ENSMUSG00000030110,ENSMUSG00000015053,ENSMUSG00000040606,ENSMUSG00000019467,ENSMUSG00000014547,ENSMUSG00000070867,ENSMUSG00000040699,ENSMUSG00000025586,ENSMUSG00000032374,ENSMUSG00000030327,ENSMUSG00000037370,ENSMUSG00000033763,ENSMUSG00000022358,ENSMUSG00000049409,ENSMUSG00000027254,ENSMUSG00000041957,ENSMUSG00000062380,ENSMUSG00000035274,ENSMUSG00000034006,ENSMUSG00000031970,ENSMUSG00000025409,ENSMUSG00000036526,ENSMUSG00000040276,ENSMUSG00000061578,ENSMUSG00000050530,ENSMUSG00000003421,ENSMUSG00000033577,ENSMUSG00000027907,ENSMUSG00000050390,ENSMUSG00000032128,ENSMUSG00000039253,ENSMUSG00000053950,ENSMUSG00000008090,ENSMUSG00000035314,ENSMUSG00000000359,ENSMUSG00000005057,ENSMUSG00000025408,ENSMUSG00000025213,ENSMUSG00000042035,ENSMUSG00000026074,ENSMUSG00000048285,ENSMUSG00000030256,ENSMUSG00000055538,ENSMUSG00000032666,ENSMUSG00000024664,ENSMUSG00000034612,ENSMUSG00000021140,ENSMUSG00000024232,ENSMUSG00000026249,ENSMUSG00000043671,ENSMUSG00000002688,ENSMUSG00000004558,ENSMUSG00000075705,ENSMUSG00000030499,ENSMUSG00000034484,ENSMUSG00000021782,ENSMUSG00000022747,ENSMUSG00000074364,ENSMUSG00000045287,ENSMUSG00000030516,ENSMUSG00000031712,ENSMUSG00000066975,ENSMUSG00000026435,ENSMUSG00000024696,ENSMUSG00000030352,ENSMUSG00000024544,ENSMUSG00000025481,ENSMUSG00000023017,ENSMUSG00000019970,ENSMUSG00000024772,ENSMUSG00000032035,ENSMUSG00000039994,ENSMUSG00000023905,ENSMUSG00000019850,ENSMUSG00000053931,ENSMUSG00000001946,ENSMUSG00000035678,ENSMUSG00000032387,ENSMUSG00000058486,ENSMUSG00000020528,ENSMUSG00000015981,ENSMUSG00000006281,ENSMUSG00000033855,ENSMUSG00000043252,ENSMUSG00000020099,ENSMUSG00000025555,ENSMUSG00000018427,ENSMUSG00000042500,ENSMUSG00000021318,ENSMUSG00000020325,ENSMUSG00000024304,ENSMUSG00000034595,ENSMUSG00000021796,ENSMUSG00000035095,ENSMUSG00000021823,ENSMUSG00000006362,ENSMUSG00000021379,ENSMUSG00000031119,ENSMUSG00000026888,ENSMUSG00000036026,ENSMUSG00000098188,ENSMUSG00000038065,ENSMUSG00000028919,ENSMUSG00000046668,ENSMUSG00000034709,ENSMUSG00000031144,ENSMUSG00000050288,ENSMUSG00000031486,ENSMUSG00000056899,ENSMUSG00000023800,ENSMUSG00000048142,ENSMUSG00000053963,ENSMUSG00000029472,ENSMUSG00000060227,ENSMUSG00000038264,ENSMUSG00000035873,ENSMUSG00000031821,ENSMUSG00000027080,ENSMUSG00000033066,ENSMUSG00000030126,ENSMUSG00000022995,ENSMUSG00000014303,ENSMUSG00000047181,ENSMUSG00000004661,ENSMUSG00000015846,ENSMUSG00000037679,ENSMUSG00000033557,ENSMUSG00000030774,ENSMUSG00000037991,ENSMUSG00000026355,ENSMUSG00000026447,ENSMUSG00000037905,ENSMUSG00000047963,ENSMUSG00000031880,ENSMUSG00000029710,ENSMUSG00000020483,ENSMUSG00000037868,ENSMUSG00000068270,ENSMUSG00000037112,ENSMUSG00000007080,ENSMUSG00000019564,ENSMUSG00000048895,ENSMUSG00000032875,ENSMUSG00000019790,ENSMUSG00000015937,ENSMUSG00000036304,ENSMUSG00000032301,ENSMUSG00000026475,ENSMUSG00000022724,ENSMUSG00000029474,ENSMUSG00000042677,ENSMUSG00000026490,ENSMUSG00000055980,ENSMUSG00000042804,ENSMUSG00000055148,ENSMUSG00000023961,ENSMUSG00000028420,ENSMUSG00000053137,ENSMUSG00000021285,ENSMUSG00000044716,ENSMUSG00000027739,ENSMUSG00000031015,ENSMUSG00000021136,ENSMUSG00000035835,ENSMUSG00000051331,ENSMUSG00000044864,ENSMUSG00000027333,ENSMUSG00000023411,ENSMUSG00000028041,ENSMUSG00000063632,ENSMUSG00000038780,ENSMUSG00000021707,ENSMUSG00000044468,ENSMUSG00000026873,ENSMUSG00000022272,ENSMUSG00000068551,ENSMUSG00000027490,ENSMUSG00000034220,ENSMUSG00000032350,ENSMUSG00000002068,ENSMUSG00000037172,ENSMUSG00000049401,ENSMUSG00000042700,ENSMUSG00000047180,ENSMUSG00000020376,ENSMUSG00000027368,ENSMUSG00000003824,ENSMUSG00000051615,ENSMUSG00000038290,ENSMUSG00000014329,ENSMUSG00000032332,ENSMUSG00000020272,ENSMUSG00000025246,ENSMUSG00000041974,ENSMUSG00000030022,ENSMUSG00000002900,ENSMUSG00000020180,ENSMUSG00000022840,ENSMUSG00000050295,ENSMUSG00000025153,ENSMUSG00000005102,ENSMUSG00000024668,ENSMUSG00000019843,ENSMUSG00000027011,ENSMUSG00000032946,ENSMUSG00000033295,ENSMUSG00000028426,ENSMUSG00000004642,ENSMUSG00000039509,ENSMUSG00000024427,ENSMUSG00000034867,ENSMUSG00000030990,ENSMUSG00000044551,ENSMUSG00000031734,ENSMUSG00000020738,ENSMUSG00000023972,ENSMUSG00000071454,ENSMUSG00000024590,ENSMUSG00000021481,ENSMUSG00000062115,ENSMUSG00000030796,ENSMUSG00000026131,ENSMUSG00000004665,ENSMUSG00000021710,ENSMUSG00000040152,ENSMUSG00000021764,ENSMUSG00000021061,ENSMUSG00000020777,ENSMUSG00000039952,ENSMUSG00000017009,ENSMUSG00000002233,ENSMUSG00000046589,ENSMUSG00000040563,ENSMUSG00000028763,ENSMUSG00000018322,ENSMUSG00000024862
TF	Factor: Tax/CREB; motif: GGGGGTTGACGYANA	TF:M00114	false	0.000841566108251003	3.0749117628480724	5314	1644	469	21628	ENSMUSG00000050071,ENSMUSG00000026104,ENSMUSG00000057315,ENSMUSG00000000204,ENSMUSG00000027843,ENSMUSG00000020790,ENSMUSG00000037997,ENSMUSG00000035692,ENSMUSG00000021670,ENSMUSG00000031604,ENSMUSG00000074151,ENSMUSG00000022957,ENSMUSG00000045573,ENSMUSG00000025137,ENSMUSG00000015980,ENSMUSG00000046879,ENSMUSG00000018459,ENSMUSG00000032018,ENSMUSG00000025330,ENSMUSG00000035929,ENSMUSG00000054342,ENSMUSG00000037260,ENSMUSG00000009585,ENSMUSG00000069874,ENSMUSG00000020868,ENSMUSG00000053835,ENSMUSG00000060594,ENSMUSG00000005034,ENSMUSG00000027544,ENSMUSG00000021273,ENSMUSG00000061451,ENSMUSG00000035852,ENSMUSG00000015653,ENSMUSG00000031586,ENSMUSG00000095304,ENSMUSG00000029581,ENSMUSG00000027951,ENSMUSG00000021559,ENSMUSG00000039501,ENSMUSG00000032997,ENSMUSG00000032661,ENSMUSG00000028459,ENSMUSG00000021322,ENSMUSG00000024140,ENSMUSG00000048965,ENSMUSG00000026425,ENSMUSG00000037351,ENSMUSG00000025743,ENSMUSG00000025203,ENSMUSG00000026672,ENSMUSG00000040415,ENSMUSG00000031264,ENSMUSG00000042622,ENSMUSG00000024177,ENSMUSG00000003746,ENSMUSG00000031536,ENSMUSG00000045932,ENSMUSG00000061232,ENSMUSG00000037771,ENSMUSG00000049804,ENSMUSG00000031503,ENSMUSG00000007888,ENSMUSG00000022237,ENSMUSG00000069601,ENSMUSG00000020661,ENSMUSG00000006699,ENSMUSG00000032531,ENSMUSG00000031349,ENSMUSG00000078853,ENSMUSG00000055184,ENSMUSG00000001467,ENSMUSG00000030560,ENSMUSG00000006221,ENSMUSG00000034118,ENSMUSG00000071713,ENSMUSG00000010911,ENSMUSG00000039899,ENSMUSG00000046798,ENSMUSG00000041548,ENSMUSG00000021217,ENSMUSG00000072720,ENSMUSG00000057098,ENSMUSG00000038374,ENSMUSG00000015053,ENSMUSG00000028402,ENSMUSG00000025006,ENSMUSG00000019467,ENSMUSG00000014547,ENSMUSG00000020176,ENSMUSG00000004044,ENSMUSG00000060429,ENSMUSG00000032374,ENSMUSG00000064145,ENSMUSG00000030327,ENSMUSG00000033863,ENSMUSG00000028226,ENSMUSG00000022358,ENSMUSG00000055799,ENSMUSG00000031785,ENSMUSG00000030663,ENSMUSG00000036103,ENSMUSG00000039236,ENSMUSG00000037621,ENSMUSG00000017400,ENSMUSG00000029084,ENSMUSG00000030849,ENSMUSG00000036661,ENSMUSG00000027775,ENSMUSG00000001930,ENSMUSG00000059743,ENSMUSG00000050022,ENSMUSG00000004951,ENSMUSG00000034006,ENSMUSG00000057388,ENSMUSG00000061578,ENSMUSG00000048706,ENSMUSG00000078771,ENSMUSG00000062981,ENSMUSG00000028573,ENSMUSG00000022661,ENSMUSG00000038045,ENSMUSG00000033788,ENSMUSG00000030041,ENSMUSG00000027907,ENSMUSG00000055435,ENSMUSG00000032128,ENSMUSG00000054364,ENSMUSG00000039253,ENSMUSG00000054263,ENSMUSG00000053950,ENSMUSG00000008090,ENSMUSG00000019889,ENSMUSG00000039759,ENSMUSG00000052534,ENSMUSG00000046714,ENSMUSG00000059495,ENSMUSG00000049404,ENSMUSG00000000359,ENSMUSG00000033857,ENSMUSG00000022893,ENSMUSG00000006356,ENSMUSG00000005057,ENSMUSG00000025408,ENSMUSG00000042035,ENSMUSG00000028680,ENSMUSG00000026074,ENSMUSG00000030708,ENSMUSG00000055538,ENSMUSG00000002307,ENSMUSG00000042115,ENSMUSG00000030847,ENSMUSG00000045103,ENSMUSG00000030067,ENSMUSG00000023067,ENSMUSG00000020027,ENSMUSG00000026249,ENSMUSG00000043671,ENSMUSG00000023092,ENSMUSG00000002688,ENSMUSG00000049313,ENSMUSG00000060216,ENSMUSG00000068699,ENSMUSG00000024829,ENSMUSG00000000938,ENSMUSG00000025278,ENSMUSG00000060791,ENSMUSG00000072620,ENSMUSG00000041025,ENSMUSG00000026211,ENSMUSG00000027002,ENSMUSG00000020057,ENSMUSG00000030751,ENSMUSG00000040009,ENSMUSG00000030615,ENSMUSG00000021108,ENSMUSG00000004633,ENSMUSG00000037336,ENSMUSG00000024696,ENSMUSG00000024544,ENSMUSG00000041096,ENSMUSG00000039981,ENSMUSG00000021243,ENSMUSG00000025290,ENSMUSG00000001131,ENSMUSG00000062515,ENSMUSG00000031502,ENSMUSG00000030020,ENSMUSG00000029735,ENSMUSG00000020601,ENSMUSG00000090523,ENSMUSG00000037185,ENSMUSG00000024737,ENSMUSG00000012483,ENSMUSG00000009376,ENSMUSG00000073889,ENSMUSG00000021483,ENSMUSG00000037697,ENSMUSG00000050965,ENSMUSG00000058135,ENSMUSG00000061780,ENSMUSG00000030980,ENSMUSG00000039405,ENSMUSG00000032387,ENSMUSG00000029419,ENSMUSG00000032344,ENSMUSG00000058486,ENSMUSG00000051236,ENSMUSG00000023045,ENSMUSG00000026675,ENSMUSG00000038402,ENSMUSG00000043885,ENSMUSG00000028337,ENSMUSG00000056952,ENSMUSG00000039633,ENSMUSG00000028480,ENSMUSG00000026466,ENSMUSG00000013483,ENSMUSG00000060568,ENSMUSG00000030793,ENSMUSG00000021823,ENSMUSG00000020340,ENSMUSG00000021379,ENSMUSG00000031119,ENSMUSG00000074676,ENSMUSG00000029319,ENSMUSG00000027679,ENSMUSG00000021890,ENSMUSG00000035235,ENSMUSG00000049775,ENSMUSG00000033565,ENSMUSG00000038658,ENSMUSG00000006782,ENSMUSG00000021770,ENSMUSG00000060519,ENSMUSG00000041773,ENSMUSG00000038260,ENSMUSG00000038065,ENSMUSG00000040428,ENSMUSG00000038375,ENSMUSG00000024912,ENSMUSG00000022881,ENSMUSG00000028885,ENSMUSG00000039976,ENSMUSG00000010830,ENSMUSG00000031144,ENSMUSG00000068747,ENSMUSG00000056899,ENSMUSG00000046618,ENSMUSG00000043822,ENSMUSG00000023800,ENSMUSG00000020017,ENSMUSG00000029472,ENSMUSG00000038264,ENSMUSG00000035873,ENSMUSG00000033066,ENSMUSG00000004267,ENSMUSG00000050370,ENSMUSG00000009090,ENSMUSG00000022995,ENSMUSG00000042770,ENSMUSG00000004661,ENSMUSG00000055447,ENSMUSG00000026556,ENSMUSG00000032802,ENSMUSG00000031609,ENSMUSG00000023923,ENSMUSG00000034751,ENSMUSG00000019055,ENSMUSG00000023235,ENSMUSG00000069662,ENSMUSG00000038644,ENSMUSG00000030774,ENSMUSG00000092607,ENSMUSG00000006931,ENSMUSG00000022978,ENSMUSG00000040435,ENSMUSG00000024833,ENSMUSG00000026355,ENSMUSG00000031880,ENSMUSG00000052056,ENSMUSG00000074918,ENSMUSG00000020483,ENSMUSG00000033717,ENSMUSG00000013584,ENSMUSG00000040034,ENSMUSG00000105504,ENSMUSG00000029782,ENSMUSG00000024065,ENSMUSG00000031506,ENSMUSG00000052821,ENSMUSG00000036890,ENSMUSG00000037112,ENSMUSG00000007080,ENSMUSG00000000120,ENSMUSG00000051510,ENSMUSG00000041836,ENSMUSG00000001029,ENSMUSG00000006445,ENSMUSG00000073557,ENSMUSG00000029475,ENSMUSG00000000318,ENSMUSG00000063787,ENSMUSG00000033149,ENSMUSG00000019923,ENSMUSG00000028124,ENSMUSG00000003948,ENSMUSG00000027217,ENSMUSG00000070047,ENSMUSG00000026786,ENSMUSG00000026490,ENSMUSG00000034463,ENSMUSG00000018604,ENSMUSG00000031485,ENSMUSG00000032540,ENSMUSG00000062456,ENSMUSG00000028698,ENSMUSG00000023089,ENSMUSG00000024501,ENSMUSG00000055148,ENSMUSG00000047344,ENSMUSG00000028926,ENSMUSG00000053137,ENSMUSG00000013076,ENSMUSG00000031253,ENSMUSG00000027739,ENSMUSG00000026509,ENSMUSG00000021136,ENSMUSG00000000732,ENSMUSG00000030707,ENSMUSG00000026604,ENSMUSG00000028291,ENSMUSG00000035835,ENSMUSG00000044864,ENSMUSG00000027333,ENSMUSG00000040209,ENSMUSG00000030282,ENSMUSG00000028041,ENSMUSG00000063727,ENSMUSG00000042787,ENSMUSG00000044468,ENSMUSG00000095677,ENSMUSG00000026873,ENSMUSG00000028195,ENSMUSG00000036955,ENSMUSG00000042228,ENSMUSG00000043923,ENSMUSG00000053626,ENSMUSG00000061887,ENSMUSG00000032350,ENSMUSG00000029310,ENSMUSG00000026399,ENSMUSG00000003411,ENSMUSG00000037936,ENSMUSG00000046179,ENSMUSG00000002068,ENSMUSG00000022801,ENSMUSG00000061613,ENSMUSG00000049401,ENSMUSG00000001555,ENSMUSG00000003062,ENSMUSG00000036667,ENSMUSG00000003518,ENSMUSG00000021809,ENSMUSG00000022742,ENSMUSG00000027368,ENSMUSG00000028278,ENSMUSG00000051615,ENSMUSG00000070462,ENSMUSG00000038290,ENSMUSG00000019577,ENSMUSG00000022607,ENSMUSG00000021133,ENSMUSG00000034792,ENSMUSG00000031521,ENSMUSG00000027959,ENSMUSG00000021532,ENSMUSG00000041688,ENSMUSG00000030022,ENSMUSG00000039671,ENSMUSG00000002900,ENSMUSG00000030084,ENSMUSG00000025474,ENSMUSG00000045193,ENSMUSG00000055320,ENSMUSG00000022464,ENSMUSG00000020787,ENSMUSG00000026213,ENSMUSG00000024831,ENSMUSG00000026032,ENSMUSG00000029231,ENSMUSG00000050295,ENSMUSG00000023927,ENSMUSG00000026109,ENSMUSG00000059430,ENSMUSG00000005102,ENSMUSG00000041453,ENSMUSG00000046768,ENSMUSG00000017264,ENSMUSG00000032298,ENSMUSG00000038370,ENSMUSG00000092074,ENSMUSG00000028426,ENSMUSG00000034453,ENSMUSG00000039509,ENSMUSG00000024151,ENSMUSG00000041889,ENSMUSG00000017299,ENSMUSG00000031590,ENSMUSG00000030990,ENSMUSG00000040328,ENSMUSG00000032396,ENSMUSG00000041645,ENSMUSG00000004568,ENSMUSG00000027327,ENSMUSG00000029816,ENSMUSG00000024590,ENSMUSG00000005470,ENSMUSG00000029730,ENSMUSG00000025584,ENSMUSG00000048170,ENSMUSG00000006369,ENSMUSG00000032469,ENSMUSG00000036766,ENSMUSG00000039231,ENSMUSG00000063052,ENSMUSG00000031963,ENSMUSG00000020814,ENSMUSG00000029234,ENSMUSG00000032547,ENSMUSG00000035545,ENSMUSG00000001983,ENSMUSG00000021906,ENSMUSG00000030161,ENSMUSG00000023861,ENSMUSG00000027384,ENSMUSG00000070730,ENSMUSG00000090877,ENSMUSG00000027523,ENSMUSG00000040596,ENSMUSG00000026131,ENSMUSG00000071661,ENSMUSG00000034903,ENSMUSG00000005732,ENSMUSG00000031274,ENSMUSG00000026979,ENSMUSG00000019370,ENSMUSG00000040111,ENSMUSG00000060487,ENSMUSG00000030246,ENSMUSG00000026664,ENSMUSG00000000320,ENSMUSG00000052631,ENSMUSG00000021061,ENSMUSG00000054051,ENSMUSG00000016498,ENSMUSG00000042286,ENSMUSG00000024381,ENSMUSG00000020471,ENSMUSG00000045752,ENSMUSG00000039952,ENSMUSG00000071537,ENSMUSG00000032478,ENSMUSG00000046589,ENSMUSG00000022895,ENSMUSG00000033096,ENSMUSG00000030657,ENSMUSG00000025854,ENSMUSG00000028763,ENSMUSG00000039748
TF	Factor: ctcf; motif: CCNCNAGRKGGCRSTN	TF:M07249	false	0.0008600054189470697	3.065498812231554	5541	1644	487	21628	ENSMUSG00000006932,ENSMUSG00000025498,ENSMUSG00000037972,ENSMUSG00000029561,ENSMUSG00000044674,ENSMUSG00000027514,ENSMUSG00000028037,ENSMUSG00000008496,ENSMUSG00000000957,ENSMUSG00000002227,ENSMUSG00000066677,ENSMUSG00000066861,ENSMUSG00000049502,ENSMUSG00000040663,ENSMUSG00000052776,ENSMUSG00000022957,ENSMUSG00000041075,ENSMUSG00000045573,ENSMUSG00000025137,ENSMUSG00000006517,ENSMUSG00000015980,ENSMUSG00000031304,ENSMUSG00000021759,ENSMUSG00000064090,ENSMUSG00000020696,ENSMUSG00000039853,ENSMUSG00000024164,ENSMUSG00000078920,ENSMUSG00000019944,ENSMUSG00000009585,ENSMUSG00000062797,ENSMUSG00000024736,ENSMUSG00000022048,ENSMUSG00000026980,ENSMUSG00000053835,ENSMUSG00000034557,ENSMUSG00000027544,ENSMUSG00000061451,ENSMUSG00000035914,ENSMUSG00000024397,ENSMUSG00000025017,ENSMUSG00000030493,ENSMUSG00000008136,ENSMUSG00000021559,ENSMUSG00000029364,ENSMUSG00000040557,ENSMUSG00000025324,ENSMUSG00000032997,ENSMUSG00000020638,ENSMUSG00000051335,ENSMUSG00000072889,ENSMUSG00000002020,ENSMUSG00000024140,ENSMUSG00000048965,ENSMUSG00000060470,ENSMUSG00000016349,ENSMUSG00000026425,ENSMUSG00000000811,ENSMUSG00000025203,ENSMUSG00000004655,ENSMUSG00000039716,ENSMUSG00000036256,ENSMUSG00000017724,ENSMUSG00000026672,ENSMUSG00000061232,ENSMUSG00000033022,ENSMUSG00000037771,ENSMUSG00000049804,ENSMUSG00000031503,ENSMUSG00000027805,ENSMUSG00000007888,ENSMUSG00000038587,ENSMUSG00000026596,ENSMUSG00000024338,ENSMUSG00000029009,ENSMUSG00000032531,ENSMUSG00000024665,ENSMUSG00000055184,ENSMUSG00000040289,ENSMUSG00000001467,ENSMUSG00000030790,ENSMUSG00000030560,ENSMUSG00000036564,ENSMUSG00000104713,ENSMUSG00000034118,ENSMUSG00000010911,ENSMUSG00000005533,ENSMUSG00000041548,ENSMUSG00000032643,ENSMUSG00000021217,ENSMUSG00000038267,ENSMUSG00000070348,ENSMUSG00000040606,ENSMUSG00000026875,ENSMUSG00000025006,ENSMUSG00000050064,ENSMUSG00000004383,ENSMUSG00000038773,ENSMUSG00000054027,ENSMUSG00000025586,ENSMUSG00000038296,ENSMUSG00000034708,ENSMUSG00000019866,ENSMUSG00000030327,ENSMUSG00000019806,ENSMUSG00000028076,ENSMUSG00000074582,ENSMUSG00000055799,ENSMUSG00000040133,ENSMUSG00000027254,ENSMUSG00000031785,ENSMUSG00000055805,ENSMUSG00000024346,ENSMUSG00000050565,ENSMUSG00000037621,ENSMUSG00000036661,ENSMUSG00000035274,ENSMUSG00000001175,ENSMUSG00000059743,ENSMUSG00000049521,ENSMUSG00000004951,ENSMUSG00000020121,ENSMUSG00000040276,ENSMUSG00000089762,ENSMUSG00000061578,ENSMUSG00000050530,ENSMUSG00000022661,ENSMUSG00000038045,ENSMUSG00000045730,ENSMUSG00000035513,ENSMUSG00000026946,ENSMUSG00000030041,ENSMUSG00000050390,ENSMUSG00000017132,ENSMUSG00000054364,ENSMUSG00000046318,ENSMUSG00000039253,ENSMUSG00000030788,ENSMUSG00000054263,ENSMUSG00000039713,ENSMUSG00000053950,ENSMUSG00000061758,ENSMUSG00000053716,ENSMUSG00000022484,ENSMUSG00000019889,ENSMUSG00000035314,ENSMUSG00000046714,ENSMUSG00000059495,ENSMUSG00000027347,ENSMUSG00000058070,ENSMUSG00000022332,ENSMUSG00000049404,ENSMUSG00000006356,ENSMUSG00000005057,ENSMUSG00000025213,ENSMUSG00000028680,ENSMUSG00000027670,ENSMUSG00000048285,ENSMUSG00000030256,ENSMUSG00000055538,ENSMUSG00000037418,ENSMUSG00000024664,ENSMUSG00000042115,ENSMUSG00000030847,ENSMUSG00000018830,ENSMUSG00000024548,ENSMUSG00000029672,ENSMUSG00000024232,ENSMUSG00000020027,ENSMUSG00000042439,ENSMUSG00000017057,ENSMUSG00000026249,ENSMUSG00000015652,ENSMUSG00000049313,ENSMUSG00000020614,ENSMUSG00000032402,ENSMUSG00000024829,ENSMUSG00000041189,ENSMUSG00000000938,ENSMUSG00000075705,ENSMUSG00000060791,ENSMUSG00000034484,ENSMUSG00000055737,ENSMUSG00000002565,ENSMUSG00000041025,ENSMUSG00000021782,ENSMUSG00000027002,ENSMUSG00000020057,ENSMUSG00000074364,ENSMUSG00000027650,ENSMUSG00000045287,ENSMUSG00000021994,ENSMUSG00000021108,ENSMUSG00000004633,ENSMUSG00000030516,ENSMUSG00000022836,ENSMUSG00000002831,ENSMUSG00000026435,ENSMUSG00000024696,ENSMUSG00000030352,ENSMUSG00000024544,ENSMUSG00000032216,ENSMUSG00000036249,ENSMUSG00000032459,ENSMUSG00000050786,ENSMUSG00000042684,ENSMUSG00000047907,ENSMUSG00000026383,ENSMUSG00000023017,ENSMUSG00000037820,ENSMUSG00000050947,ENSMUSG00000031502,ENSMUSG00000009687,ENSMUSG00000030020,ENSMUSG00000023915,ENSMUSG00000054555,ENSMUSG00000019970,ENSMUSG00000024772,ENSMUSG00000035208,ENSMUSG00000032419,ENSMUSG00000020601,ENSMUSG00000034664,ENSMUSG00000090523,ENSMUSG00000019850,ENSMUSG00000034353,ENSMUSG00000044066,ENSMUSG00000073889,ENSMUSG00000037697,ENSMUSG00000030105,ENSMUSG00000036402,ENSMUSG00000029419,ENSMUSG00000022144,ENSMUSG00000061436,ENSMUSG00000015981,ENSMUSG00000043252,ENSMUSG00000017679,ENSMUSG00000025555,ENSMUSG00000041961,ENSMUSG00000027858,ENSMUSG00000056952,ENSMUSG00000034595,ENSMUSG00000021796,ENSMUSG00000028480,ENSMUSG00000012889,ENSMUSG00000060568,ENSMUSG00000006362,ENSMUSG00000020340,ENSMUSG00000021379,ENSMUSG00000072214,ENSMUSG00000025102,ENSMUSG00000021464,ENSMUSG00000030605,ENSMUSG00000037568,ENSMUSG00000040158,ENSMUSG00000027357,ENSMUSG00000027905,ENSMUSG00000038658,ENSMUSG00000054008,ENSMUSG00000000531,ENSMUSG00000041773,ENSMUSG00000040428,ENSMUSG00000028885,ENSMUSG00000050910,ENSMUSG00000042759,ENSMUSG00000050288,ENSMUSG00000055172,ENSMUSG00000022261,ENSMUSG00000034312,ENSMUSG00000035184,ENSMUSG00000046618,ENSMUSG00000043822,ENSMUSG00000048142,ENSMUSG00000053963,ENSMUSG00000055723,ENSMUSG00000060227,ENSMUSG00000031626,ENSMUSG00000035873,ENSMUSG00000031821,ENSMUSG00000048779,ENSMUSG00000033287,ENSMUSG00000068299,ENSMUSG00000009090,ENSMUSG00000110206,ENSMUSG00000004661,ENSMUSG00000049526,ENSMUSG00000055447,ENSMUSG00000026556,ENSMUSG00000037679,ENSMUSG00000015354,ENSMUSG00000033557,ENSMUSG00000002489,ENSMUSG00000019055,ENSMUSG00000022098,ENSMUSG00000030774,ENSMUSG00000045962,ENSMUSG00000006931,ENSMUSG00000040435,ENSMUSG00000002885,ENSMUSG00000045625,ENSMUSG00000031365,ENSMUSG00000000563,ENSMUSG00000028128,ENSMUSG00000029710,ENSMUSG00000074918,ENSMUSG00000020483,ENSMUSG00000033717,ENSMUSG00000013584,ENSMUSG00000024065,ENSMUSG00000027298,ENSMUSG00000019564,ENSMUSG00000048895,ENSMUSG00000032875,ENSMUSG00000051510,ENSMUSG00000042793,ENSMUSG00000019790,ENSMUSG00000046949,ENSMUSG00000029442,ENSMUSG00000032816,ENSMUSG00000032301,ENSMUSG00000052384,ENSMUSG00000073700,ENSMUSG00000033149,ENSMUSG00000024507,ENSMUSG00000028124,ENSMUSG00000003948,ENSMUSG00000027217,ENSMUSG00000021453,ENSMUSG00000041734,ENSMUSG00000038677,ENSMUSG00000026786,ENSMUSG00000018604,ENSMUSG00000031485,ENSMUSG00000031558,ENSMUSG00000055980,ENSMUSG00000039239,ENSMUSG00000042804,ENSMUSG00000024501,ENSMUSG00000025034,ENSMUSG00000047344,ENSMUSG00000027797,ENSMUSG00000028047,ENSMUSG00000028926,ENSMUSG00000053137,ENSMUSG00000052485,ENSMUSG00000090125,ENSMUSG00000044716,ENSMUSG00000067818,ENSMUSG00000031015,ENSMUSG00000021136,ENSMUSG00000038843,ENSMUSG00000046743,ENSMUSG00000030707,ENSMUSG00000051331,ENSMUSG00000026620,ENSMUSG00000040209,ENSMUSG00000028019,ENSMUSG00000005611,ENSMUSG00000023411,ENSMUSG00000005410,ENSMUSG00000046997,ENSMUSG00000030600,ENSMUSG00000032024,ENSMUSG00000042787,ENSMUSG00000002249,ENSMUSG00000001228,ENSMUSG00000095677,ENSMUSG00000026873,ENSMUSG00000052504,ENSMUSG00000022272,ENSMUSG00000028195,ENSMUSG00000042228,ENSMUSG00000039578,ENSMUSG00000090958,ENSMUSG00000032528,ENSMUSG00000052353,ENSMUSG00000039699,ENSMUSG00000027651,ENSMUSG00000061887,ENSMUSG00000057604,ENSMUSG00000047098,ENSMUSG00000032350,ENSMUSG00000026399,ENSMUSG00000001507,ENSMUSG00000061613,ENSMUSG00000049401,ENSMUSG00000030329,ENSMUSG00000001555,ENSMUSG00000023993,ENSMUSG00000033420,ENSMUSG00000024818,ENSMUSG00000071064,ENSMUSG00000038895,ENSMUSG00000072437,ENSMUSG00000029781,ENSMUSG00000027368,ENSMUSG00000003824,ENSMUSG00000022051,ENSMUSG00000051615,ENSMUSG00000079197,ENSMUSG00000042901,ENSMUSG00000020272,ENSMUSG00000022607,ENSMUSG00000027959,ENSMUSG00000034957,ENSMUSG00000025246,ENSMUSG00000041688,ENSMUSG00000041974,ENSMUSG00000033983,ENSMUSG00000026126,ENSMUSG00000005907,ENSMUSG00000022840,ENSMUSG00000045193,ENSMUSG00000024831,ENSMUSG00000027349,ENSMUSG00000025153,ENSMUSG00000024165,ENSMUSG00000031627,ENSMUSG00000028268,ENSMUSG00000019843,ENSMUSG00000019831,ENSMUSG00000027011,ENSMUSG00000018841,ENSMUSG00000028426,ENSMUSG00000040888,ENSMUSG00000026134,ENSMUSG00000034453,ENSMUSG00000041889,ENSMUSG00000017299,ENSMUSG00000031590,ENSMUSG00000020739,ENSMUSG00000044551,ENSMUSG00000025217,ENSMUSG00000004568,ENSMUSG00000020738,ENSMUSG00000027327,ENSMUSG00000023972,ENSMUSG00000071454,ENSMUSG00000048170,ENSMUSG00000061603,ENSMUSG00000021481,ENSMUSG00000070565,ENSMUSG00000063052,ENSMUSG00000032329,ENSMUSG00000022574,ENSMUSG00000038342,ENSMUSG00000031546,ENSMUSG00000031963,ENSMUSG00000020814,ENSMUSG00000047044,ENSMUSG00000032547,ENSMUSG00000031897,ENSMUSG00000062115,ENSMUSG00000023861,ENSMUSG00000021103,ENSMUSG00000027523,ENSMUSG00000029723,ENSMUSG00000040596,ENSMUSG00000030796,ENSMUSG00000034903,ENSMUSG00000073758,ENSMUSG00000017493,ENSMUSG00000058624,ENSMUSG00000026914,ENSMUSG00000031107,ENSMUSG00000020454,ENSMUSG00000035842,ENSMUSG00000021710,ENSMUSG00000028362,ENSMUSG00000040111,ENSMUSG00000060487,ENSMUSG00000050069,ENSMUSG00000040152,ENSMUSG00000049670,ENSMUSG00000028246,ENSMUSG00000021061,ENSMUSG00000035413,ENSMUSG00000042284,ENSMUSG00000034192,ENSMUSG00000020777,ENSMUSG00000055994,ENSMUSG00000032478,ENSMUSG00000032883,ENSMUSG00000002233,ENSMUSG00000034487,ENSMUSG00000033096,ENSMUSG00000030657,ENSMUSG00000024862
TF	Factor: Tcfl5; motif: NNCNCGNGNN	TF:M08005	false	0.0008977668687877685	3.0468364258536664	6313	1644	548	21628	ENSMUSG00000006932,ENSMUSG00000045294,ENSMUSG00000037972,ENSMUSG00000050071,ENSMUSG00000060550,ENSMUSG00000057315,ENSMUSG00000041827,ENSMUSG00000070327,ENSMUSG00000037997,ENSMUSG00000031604,ENSMUSG00000039191,ENSMUSG00000045573,ENSMUSG00000025137,ENSMUSG00000006517,ENSMUSG00000015980,ENSMUSG00000060802,ENSMUSG00000021759,ENSMUSG00000020250,ENSMUSG00000027078,ENSMUSG00000022528,ENSMUSG00000035929,ENSMUSG00000078920,ENSMUSG00000019944,ENSMUSG00000021477,ENSMUSG00000026548,ENSMUSG00000033105,ENSMUSG00000027859,ENSMUSG00000027544,ENSMUSG00000038507,ENSMUSG00000022587,ENSMUSG00000097789,ENSMUSG00000035852,ENSMUSG00000034575,ENSMUSG00000021423,ENSMUSG00000001123,ENSMUSG00000025017,ENSMUSG00000045777,ENSMUSG00000030493,ENSMUSG00000029581,ENSMUSG00000031596,ENSMUSG00000008136,ENSMUSG00000021559,ENSMUSG00000040557,ENSMUSG00000039501,ENSMUSG00000021306,ENSMUSG00000032997,ENSMUSG00000032661,ENSMUSG00000002020,ENSMUSG00000048965,ENSMUSG00000073412,ENSMUSG00000118663,ENSMUSG00000025743,ENSMUSG00000039716,ENSMUSG00000102037,ENSMUSG00000040998,ENSMUSG00000017724,ENSMUSG00000040415,ENSMUSG00000042622,ENSMUSG00000066894,ENSMUSG00000024177,ENSMUSG00000003746,ENSMUSG00000031536,ENSMUSG00000061232,ENSMUSG00000030342,ENSMUSG00000003352,ENSMUSG00000027805,ENSMUSG00000007888,ENSMUSG00000038587,ENSMUSG00000026596,ENSMUSG00000028464,ENSMUSG00000061288,ENSMUSG00000021054,ENSMUSG00000020661,ENSMUSG00000006699,ENSMUSG00000029009,ENSMUSG00000032531,ENSMUSG00000043300,ENSMUSG00000040289,ENSMUSG00000030790,ENSMUSG00000030560,ENSMUSG00000062184,ENSMUSG00000005533,ENSMUSG00000032643,ENSMUSG00000051048,ENSMUSG00000021217,ENSMUSG00000030214,ENSMUSG00000069609,ENSMUSG00000028402,ENSMUSG00000025006,ENSMUSG00000014547,ENSMUSG00000054196,ENSMUSG00000020176,ENSMUSG00000004044,ENSMUSG00000038773,ENSMUSG00000060429,ENSMUSG00000036552,ENSMUSG00000070867,ENSMUSG00000037784,ENSMUSG00000042821,ENSMUSG00000025586,ENSMUSG00000035352,ENSMUSG00000064145,ENSMUSG00000019866,ENSMUSG00000033863,ENSMUSG00000020264,ENSMUSG00000024613,ENSMUSG00000028226,ENSMUSG00000031098,ENSMUSG00000021360,ENSMUSG00000074582,ENSMUSG00000026278,ENSMUSG00000055799,ENSMUSG00000046031,ENSMUSG00000040133,ENSMUSG00000021567,ENSMUSG00000055805,ENSMUSG00000024346,ENSMUSG00000039783,ENSMUSG00000036103,ENSMUSG00000037621,ENSMUSG00000033960,ENSMUSG00000030849,ENSMUSG00000039126,ENSMUSG00000027775,ENSMUSG00000001930,ENSMUSG00000079659,ENSMUSG00000028245,ENSMUSG00000050022,ENSMUSG00000034006,ENSMUSG00000045658,ENSMUSG00000006304,ENSMUSG00000057388,ENSMUSG00000040276,ENSMUSG00000023473,ENSMUSG00000061578,ENSMUSG00000062981,ENSMUSG00000027293,ENSMUSG00000037731,ENSMUSG00000063445,ENSMUSG00000035513,ENSMUSG00000023391,ENSMUSG00000033788,ENSMUSG00000055435,ENSMUSG00000032128,ENSMUSG00000017132,ENSMUSG00000054364,ENSMUSG00000054263,ENSMUSG00000024620,ENSMUSG00000053716,ENSMUSG00000046714,ENSMUSG00000059495,ENSMUSG00000027347,ENSMUSG00000058070,ENSMUSG00000022332,ENSMUSG00000049404,ENSMUSG00000005057,ENSMUSG00000025408,ENSMUSG00000025213,ENSMUSG00000020262,ENSMUSG00000027670,ENSMUSG00000026074,ENSMUSG00000048285,ENSMUSG00000004933,ENSMUSG00000030256,ENSMUSG00000001270,ENSMUSG00000055538,ENSMUSG00000042115,ENSMUSG00000029082,ENSMUSG00000030067,ENSMUSG00000020334,ENSMUSG00000024232,ENSMUSG00000020027,ENSMUSG00000026249,ENSMUSG00000049313,ENSMUSG00000032786,ENSMUSG00000044026,ENSMUSG00000060216,ENSMUSG00000032402,ENSMUSG00000025278,ENSMUSG00000060791,ENSMUSG00000030499,ENSMUSG00000034484,ENSMUSG00000055737,ENSMUSG00000006418,ENSMUSG00000002565,ENSMUSG00000027002,ENSMUSG00000030615,ENSMUSG00000004633,ENSMUSG00000018001,ENSMUSG00000066975,ENSMUSG00000032860,ENSMUSG00000039542,ENSMUSG00000026435,ENSMUSG00000024696,ENSMUSG00000032216,ENSMUSG00000032459,ENSMUSG00000022433,ENSMUSG00000050786,ENSMUSG00000031774,ENSMUSG00000052105,ENSMUSG00000023017,ENSMUSG00000034926,ENSMUSG00000050947,ENSMUSG00000028874,ENSMUSG00000031523,ENSMUSG00000054555,ENSMUSG00000024772,ENSMUSG00000032035,ENSMUSG00000039994,ENSMUSG00000045917,ENSMUSG00000032419,ENSMUSG00000020601,ENSMUSG00000023905,ENSMUSG00000090523,ENSMUSG00000019850,ENSMUSG00000024899,ENSMUSG00000028107,ENSMUSG00000044066,ENSMUSG00000026385,ENSMUSG00000027200,ENSMUSG00000021483,ENSMUSG00000037697,ENSMUSG00000008892,ENSMUSG00000050965,ENSMUSG00000053931,ENSMUSG00000031024,ENSMUSG00000058135,ENSMUSG00000037337,ENSMUSG00000032714,ENSMUSG00000062906,ENSMUSG00000036402,ENSMUSG00000039405,ENSMUSG00000020961,ENSMUSG00000030852,ENSMUSG00000032387,ENSMUSG00000029419,ENSMUSG00000032344,ENSMUSG00000058486,ENSMUSG00000050675,ENSMUSG00000051236,ENSMUSG00000025964,ENSMUSG00000022144,ENSMUSG00000043252,ENSMUSG00000031584,ENSMUSG00000017679,ENSMUSG00000038402,ENSMUSG00000020099,ENSMUSG00000043885,ENSMUSG00000020422,ENSMUSG00000018427,ENSMUSG00000042500,ENSMUSG00000041961,ENSMUSG00000021318,ENSMUSG00000056952,ENSMUSG00000024304,ENSMUSG00000039633,ENSMUSG00000021796,ENSMUSG00000028480,ENSMUSG00000035095,ENSMUSG00000026466,ENSMUSG00000060568,ENSMUSG00000046157,ENSMUSG00000038141,ENSMUSG00000020340,ENSMUSG00000026888,ENSMUSG00000037568,ENSMUSG00000022370,ENSMUSG00000029319,ENSMUSG00000004451,ENSMUSG00000036026,ENSMUSG00000027905,ENSMUSG00000076431,ENSMUSG00000098188,ENSMUSG00000033565,ENSMUSG00000005397,ENSMUSG00000038658,ENSMUSG00000027199,ENSMUSG00000006782,ENSMUSG00000048234,ENSMUSG00000039176,ENSMUSG00000041773,ENSMUSG00000038065,ENSMUSG00000023009,ENSMUSG00000038227,ENSMUSG00000040836,ENSMUSG00000050910,ENSMUSG00000010830,ENSMUSG00000040312,ENSMUSG00000026674,ENSMUSG00000020122,ENSMUSG00000031311,ENSMUSG00000050288,ENSMUSG00000028899,ENSMUSG00000040195,ENSMUSG00000020770,ENSMUSG00000035184,ENSMUSG00000046618,ENSMUSG00000020689,ENSMUSG00000048142,ENSMUSG00000053963,ENSMUSG00000029406,ENSMUSG00000031548,ENSMUSG00000092349,ENSMUSG00000021792,ENSMUSG00000055723,ENSMUSG00000037419,ENSMUSG00000020017,ENSMUSG00000029472,ENSMUSG00000020044,ENSMUSG00000038264,ENSMUSG00000003355,ENSMUSG00000048332,ENSMUSG00000033287,ENSMUSG00000033066,ENSMUSG00000030126,ENSMUSG00000040562,ENSMUSG00000050370,ENSMUSG00000042770,ENSMUSG00000055447,ENSMUSG00000015846,ENSMUSG00000014361,ENSMUSG00000021432,ENSMUSG00000031609,ENSMUSG00000023923,ENSMUSG00000029570,ENSMUSG00000023235,ENSMUSG00000069662,ENSMUSG00000038644,ENSMUSG00000045962,ENSMUSG00000006931,ENSMUSG00000024833,ENSMUSG00000026355,ENSMUSG00000045441,ENSMUSG00000037905,ENSMUSG00000050410,ENSMUSG00000028868,ENSMUSG00000029471,ENSMUSG00000018395,ENSMUSG00000029710,ENSMUSG00000020483,ENSMUSG00000019960,ENSMUSG00000020038,ENSMUSG00000026042,ENSMUSG00000029782,ENSMUSG00000037112,ENSMUSG00000024395,ENSMUSG00000007080,ENSMUSG00000019564,ENSMUSG00000048895,ENSMUSG00000051510,ENSMUSG00000042793,ENSMUSG00000029718,ENSMUSG00000015937,ENSMUSG00000036304,ENSMUSG00000029442,ENSMUSG00000032816,ENSMUSG00000032301,ENSMUSG00000073557,ENSMUSG00000073700,ENSMUSG00000045094,ENSMUSG00000026475,ENSMUSG00000029475,ENSMUSG00000036006,ENSMUSG00000000318,ENSMUSG00000022724,ENSMUSG00000032826,ENSMUSG00000052749,ENSMUSG00000027808,ENSMUSG00000041734,ENSMUSG00000038677,ENSMUSG00000021087,ENSMUSG00000030255,ENSMUSG00000018604,ENSMUSG00000044452,ENSMUSG00000031485,ENSMUSG00000019214,ENSMUSG00000042367,ENSMUSG00000028698,ENSMUSG00000039055,ENSMUSG00000068606,ENSMUSG00000005824,ENSMUSG00000055980,ENSMUSG00000039239,ENSMUSG00000032246,ENSMUSG00000055148,ENSMUSG00000025034,ENSMUSG00000089929,ENSMUSG00000023961,ENSMUSG00000028420,ENSMUSG00000022096,ENSMUSG00000039254,ENSMUSG00000053137,ENSMUSG00000027894,ENSMUSG00000025856,ENSMUSG00000044716,ENSMUSG00000027739,ENSMUSG00000031015,ENSMUSG00000021136,ENSMUSG00000023249,ENSMUSG00000026604,ENSMUSG00000035835,ENSMUSG00000031980,ENSMUSG00000056394,ENSMUSG00000026620,ENSMUSG00000040209,ENSMUSG00000060538,ENSMUSG00000040564,ENSMUSG00000053646,ENSMUSG00000018809,ENSMUSG00000063632,ENSMUSG00000038780,ENSMUSG00000053768,ENSMUSG00000021707,ENSMUSG00000001228,ENSMUSG00000031896,ENSMUSG00000026873,ENSMUSG00000024538,ENSMUSG00000028195,ENSMUSG00000034205,ENSMUSG00000036955,ENSMUSG00000027490,ENSMUSG00000039578,ENSMUSG00000032350,ENSMUSG00000089753,ENSMUSG00000029310,ENSMUSG00000002068,ENSMUSG00000001300,ENSMUSG00000032462,ENSMUSG00000039168,ENSMUSG00000061613,ENSMUSG00000049401,ENSMUSG00000020785,ENSMUSG00000023993,ENSMUSG00000023909,ENSMUSG00000071064,ENSMUSG00000038895,ENSMUSG00000042700,ENSMUSG00000028152,ENSMUSG00000072437,ENSMUSG00000027208,ENSMUSG00000022742,ENSMUSG00000034278,ENSMUSG00000020376,ENSMUSG00000027368,ENSMUSG00000003824,ENSMUSG00000028278,ENSMUSG00000041577,ENSMUSG00000051615,ENSMUSG00000070462,ENSMUSG00000030263,ENSMUSG00000042901,ENSMUSG00000041268,ENSMUSG00000038290,ENSMUSG00000017631,ENSMUSG00000020272,ENSMUSG00000022607,ENSMUSG00000021133,ENSMUSG00000072949,ENSMUSG00000056130,ENSMUSG00000036053,ENSMUSG00000034957,ENSMUSG00000021532,ENSMUSG00000025246,ENSMUSG00000041974,ENSMUSG00000033983,ENSMUSG00000002900,ENSMUSG00000048388,ENSMUSG00000045193,ENSMUSG00000017756,ENSMUSG00000030616,ENSMUSG00000029231,ENSMUSG00000050295,ENSMUSG00000058715,ENSMUSG00000025153,ENSMUSG00000055319,ENSMUSG00000032548,ENSMUSG00000004567,ENSMUSG00000031627,ENSMUSG00000027011,ENSMUSG00000032946,ENSMUSG00000026341,ENSMUSG00000033295,ENSMUSG00000028426,ENSMUSG00000040888,ENSMUSG00000004642,ENSMUSG00000024427,ENSMUSG00000034867,ENSMUSG00000017299,ENSMUSG00000022092,ENSMUSG00000002835,ENSMUSG00000039128,ENSMUSG00000025217,ENSMUSG00000027661,ENSMUSG00000020738,ENSMUSG00000029359,ENSMUSG00000023972,ENSMUSG00000071454,ENSMUSG00000028469,ENSMUSG00000024590,ENSMUSG00000005470,ENSMUSG00000000244,ENSMUSG00000025584,ENSMUSG00000006369,ENSMUSG00000039231,ENSMUSG00000063052,ENSMUSG00000032329,ENSMUSG00000038342,ENSMUSG00000031963,ENSMUSG00000047044,ENSMUSG00000029234,ENSMUSG00000030647,ENSMUSG00000060591,ENSMUSG00000032547,ENSMUSG00000026659,ENSMUSG00000035545,ENSMUSG00000052911,ENSMUSG00000030161,ENSMUSG00000027384,ENSMUSG00000039891,ENSMUSG00000006390,ENSMUSG00000027523,ENSMUSG00000026131,ENSMUSG00000005732,ENSMUSG00000026914,ENSMUSG00000031613,ENSMUSG00000053604,ENSMUSG00000024420,ENSMUSG00000020454,ENSMUSG00000021710,ENSMUSG00000019370,ENSMUSG00000040111,ENSMUSG00000030246,ENSMUSG00000029392,ENSMUSG00000042541,ENSMUSG00000035413,ENSMUSG00000054051,ENSMUSG00000016498,ENSMUSG00000020777,ENSMUSG00000026439,ENSMUSG00000044768,ENSMUSG00000071537,ENSMUSG00000032478,ENSMUSG00000032883,ENSMUSG00000034487,ENSMUSG00000030657,ENSMUSG00000028763,ENSMUSG00000018322,ENSMUSG00000039748
TF	Factor: Tcfl5; motif: NNCNCGNGNN; match class: 1	TF:M08005_1	false	0.0008977668687877685	3.0468364258536664	6313	1644	548	21628	ENSMUSG00000006932,ENSMUSG00000045294,ENSMUSG00000037972,ENSMUSG00000050071,ENSMUSG00000060550,ENSMUSG00000057315,ENSMUSG00000041827,ENSMUSG00000070327,ENSMUSG00000037997,ENSMUSG00000031604,ENSMUSG00000039191,ENSMUSG00000045573,ENSMUSG00000025137,ENSMUSG00000006517,ENSMUSG00000015980,ENSMUSG00000060802,ENSMUSG00000021759,ENSMUSG00000020250,ENSMUSG00000027078,ENSMUSG00000022528,ENSMUSG00000035929,ENSMUSG00000078920,ENSMUSG00000019944,ENSMUSG00000021477,ENSMUSG00000026548,ENSMUSG00000033105,ENSMUSG00000027859,ENSMUSG00000027544,ENSMUSG00000038507,ENSMUSG00000022587,ENSMUSG00000097789,ENSMUSG00000035852,ENSMUSG00000034575,ENSMUSG00000021423,ENSMUSG00000001123,ENSMUSG00000025017,ENSMUSG00000045777,ENSMUSG00000030493,ENSMUSG00000029581,ENSMUSG00000031596,ENSMUSG00000008136,ENSMUSG00000021559,ENSMUSG00000040557,ENSMUSG00000039501,ENSMUSG00000021306,ENSMUSG00000032997,ENSMUSG00000032661,ENSMUSG00000002020,ENSMUSG00000048965,ENSMUSG00000073412,ENSMUSG00000118663,ENSMUSG00000025743,ENSMUSG00000039716,ENSMUSG00000102037,ENSMUSG00000040998,ENSMUSG00000017724,ENSMUSG00000040415,ENSMUSG00000042622,ENSMUSG00000066894,ENSMUSG00000024177,ENSMUSG00000003746,ENSMUSG00000031536,ENSMUSG00000061232,ENSMUSG00000030342,ENSMUSG00000003352,ENSMUSG00000027805,ENSMUSG00000007888,ENSMUSG00000038587,ENSMUSG00000026596,ENSMUSG00000028464,ENSMUSG00000061288,ENSMUSG00000021054,ENSMUSG00000020661,ENSMUSG00000006699,ENSMUSG00000029009,ENSMUSG00000032531,ENSMUSG00000043300,ENSMUSG00000040289,ENSMUSG00000030790,ENSMUSG00000030560,ENSMUSG00000062184,ENSMUSG00000005533,ENSMUSG00000032643,ENSMUSG00000051048,ENSMUSG00000021217,ENSMUSG00000030214,ENSMUSG00000069609,ENSMUSG00000028402,ENSMUSG00000025006,ENSMUSG00000014547,ENSMUSG00000054196,ENSMUSG00000020176,ENSMUSG00000004044,ENSMUSG00000038773,ENSMUSG00000060429,ENSMUSG00000036552,ENSMUSG00000070867,ENSMUSG00000037784,ENSMUSG00000042821,ENSMUSG00000025586,ENSMUSG00000035352,ENSMUSG00000064145,ENSMUSG00000019866,ENSMUSG00000033863,ENSMUSG00000020264,ENSMUSG00000024613,ENSMUSG00000028226,ENSMUSG00000031098,ENSMUSG00000021360,ENSMUSG00000074582,ENSMUSG00000026278,ENSMUSG00000055799,ENSMUSG00000046031,ENSMUSG00000040133,ENSMUSG00000021567,ENSMUSG00000055805,ENSMUSG00000024346,ENSMUSG00000039783,ENSMUSG00000036103,ENSMUSG00000037621,ENSMUSG00000033960,ENSMUSG00000030849,ENSMUSG00000039126,ENSMUSG00000027775,ENSMUSG00000001930,ENSMUSG00000079659,ENSMUSG00000028245,ENSMUSG00000050022,ENSMUSG00000034006,ENSMUSG00000045658,ENSMUSG00000006304,ENSMUSG00000057388,ENSMUSG00000040276,ENSMUSG00000023473,ENSMUSG00000061578,ENSMUSG00000062981,ENSMUSG00000027293,ENSMUSG00000037731,ENSMUSG00000063445,ENSMUSG00000035513,ENSMUSG00000023391,ENSMUSG00000033788,ENSMUSG00000055435,ENSMUSG00000032128,ENSMUSG00000017132,ENSMUSG00000054364,ENSMUSG00000054263,ENSMUSG00000024620,ENSMUSG00000053716,ENSMUSG00000046714,ENSMUSG00000059495,ENSMUSG00000027347,ENSMUSG00000058070,ENSMUSG00000022332,ENSMUSG00000049404,ENSMUSG00000005057,ENSMUSG00000025408,ENSMUSG00000025213,ENSMUSG00000020262,ENSMUSG00000027670,ENSMUSG00000026074,ENSMUSG00000048285,ENSMUSG00000004933,ENSMUSG00000030256,ENSMUSG00000001270,ENSMUSG00000055538,ENSMUSG00000042115,ENSMUSG00000029082,ENSMUSG00000030067,ENSMUSG00000020334,ENSMUSG00000024232,ENSMUSG00000020027,ENSMUSG00000026249,ENSMUSG00000049313,ENSMUSG00000032786,ENSMUSG00000044026,ENSMUSG00000060216,ENSMUSG00000032402,ENSMUSG00000025278,ENSMUSG00000060791,ENSMUSG00000030499,ENSMUSG00000034484,ENSMUSG00000055737,ENSMUSG00000006418,ENSMUSG00000002565,ENSMUSG00000027002,ENSMUSG00000030615,ENSMUSG00000004633,ENSMUSG00000018001,ENSMUSG00000066975,ENSMUSG00000032860,ENSMUSG00000039542,ENSMUSG00000026435,ENSMUSG00000024696,ENSMUSG00000032216,ENSMUSG00000032459,ENSMUSG00000022433,ENSMUSG00000050786,ENSMUSG00000031774,ENSMUSG00000052105,ENSMUSG00000023017,ENSMUSG00000034926,ENSMUSG00000050947,ENSMUSG00000028874,ENSMUSG00000031523,ENSMUSG00000054555,ENSMUSG00000024772,ENSMUSG00000032035,ENSMUSG00000039994,ENSMUSG00000045917,ENSMUSG00000032419,ENSMUSG00000020601,ENSMUSG00000023905,ENSMUSG00000090523,ENSMUSG00000019850,ENSMUSG00000024899,ENSMUSG00000028107,ENSMUSG00000044066,ENSMUSG00000026385,ENSMUSG00000027200,ENSMUSG00000021483,ENSMUSG00000037697,ENSMUSG00000008892,ENSMUSG00000050965,ENSMUSG00000053931,ENSMUSG00000031024,ENSMUSG00000058135,ENSMUSG00000037337,ENSMUSG00000032714,ENSMUSG00000062906,ENSMUSG00000036402,ENSMUSG00000039405,ENSMUSG00000020961,ENSMUSG00000030852,ENSMUSG00000032387,ENSMUSG00000029419,ENSMUSG00000032344,ENSMUSG00000058486,ENSMUSG00000050675,ENSMUSG00000051236,ENSMUSG00000025964,ENSMUSG00000022144,ENSMUSG00000043252,ENSMUSG00000031584,ENSMUSG00000017679,ENSMUSG00000038402,ENSMUSG00000020099,ENSMUSG00000043885,ENSMUSG00000020422,ENSMUSG00000018427,ENSMUSG00000042500,ENSMUSG00000041961,ENSMUSG00000021318,ENSMUSG00000056952,ENSMUSG00000024304,ENSMUSG00000039633,ENSMUSG00000021796,ENSMUSG00000028480,ENSMUSG00000035095,ENSMUSG00000026466,ENSMUSG00000060568,ENSMUSG00000046157,ENSMUSG00000038141,ENSMUSG00000020340,ENSMUSG00000026888,ENSMUSG00000037568,ENSMUSG00000022370,ENSMUSG00000029319,ENSMUSG00000004451,ENSMUSG00000036026,ENSMUSG00000027905,ENSMUSG00000076431,ENSMUSG00000098188,ENSMUSG00000033565,ENSMUSG00000005397,ENSMUSG00000038658,ENSMUSG00000027199,ENSMUSG00000006782,ENSMUSG00000048234,ENSMUSG00000039176,ENSMUSG00000041773,ENSMUSG00000038065,ENSMUSG00000023009,ENSMUSG00000038227,ENSMUSG00000040836,ENSMUSG00000050910,ENSMUSG00000010830,ENSMUSG00000040312,ENSMUSG00000026674,ENSMUSG00000020122,ENSMUSG00000031311,ENSMUSG00000050288,ENSMUSG00000028899,ENSMUSG00000040195,ENSMUSG00000020770,ENSMUSG00000035184,ENSMUSG00000046618,ENSMUSG00000020689,ENSMUSG00000048142,ENSMUSG00000053963,ENSMUSG00000029406,ENSMUSG00000031548,ENSMUSG00000092349,ENSMUSG00000021792,ENSMUSG00000055723,ENSMUSG00000037419,ENSMUSG00000020017,ENSMUSG00000029472,ENSMUSG00000020044,ENSMUSG00000038264,ENSMUSG00000003355,ENSMUSG00000048332,ENSMUSG00000033287,ENSMUSG00000033066,ENSMUSG00000030126,ENSMUSG00000040562,ENSMUSG00000050370,ENSMUSG00000042770,ENSMUSG00000055447,ENSMUSG00000015846,ENSMUSG00000014361,ENSMUSG00000021432,ENSMUSG00000031609,ENSMUSG00000023923,ENSMUSG00000029570,ENSMUSG00000023235,ENSMUSG00000069662,ENSMUSG00000038644,ENSMUSG00000045962,ENSMUSG00000006931,ENSMUSG00000024833,ENSMUSG00000026355,ENSMUSG00000045441,ENSMUSG00000037905,ENSMUSG00000050410,ENSMUSG00000028868,ENSMUSG00000029471,ENSMUSG00000018395,ENSMUSG00000029710,ENSMUSG00000020483,ENSMUSG00000019960,ENSMUSG00000020038,ENSMUSG00000026042,ENSMUSG00000029782,ENSMUSG00000037112,ENSMUSG00000024395,ENSMUSG00000007080,ENSMUSG00000019564,ENSMUSG00000048895,ENSMUSG00000051510,ENSMUSG00000042793,ENSMUSG00000029718,ENSMUSG00000015937,ENSMUSG00000036304,ENSMUSG00000029442,ENSMUSG00000032816,ENSMUSG00000032301,ENSMUSG00000073557,ENSMUSG00000073700,ENSMUSG00000045094,ENSMUSG00000026475,ENSMUSG00000029475,ENSMUSG00000036006,ENSMUSG00000000318,ENSMUSG00000022724,ENSMUSG00000032826,ENSMUSG00000052749,ENSMUSG00000027808,ENSMUSG00000041734,ENSMUSG00000038677,ENSMUSG00000021087,ENSMUSG00000030255,ENSMUSG00000018604,ENSMUSG00000044452,ENSMUSG00000031485,ENSMUSG00000019214,ENSMUSG00000042367,ENSMUSG00000028698,ENSMUSG00000039055,ENSMUSG00000068606,ENSMUSG00000005824,ENSMUSG00000055980,ENSMUSG00000039239,ENSMUSG00000032246,ENSMUSG00000055148,ENSMUSG00000025034,ENSMUSG00000089929,ENSMUSG00000023961,ENSMUSG00000028420,ENSMUSG00000022096,ENSMUSG00000039254,ENSMUSG00000053137,ENSMUSG00000027894,ENSMUSG00000025856,ENSMUSG00000044716,ENSMUSG00000027739,ENSMUSG00000031015,ENSMUSG00000021136,ENSMUSG00000023249,ENSMUSG00000026604,ENSMUSG00000035835,ENSMUSG00000031980,ENSMUSG00000056394,ENSMUSG00000026620,ENSMUSG00000040209,ENSMUSG00000060538,ENSMUSG00000040564,ENSMUSG00000053646,ENSMUSG00000018809,ENSMUSG00000063632,ENSMUSG00000038780,ENSMUSG00000053768,ENSMUSG00000021707,ENSMUSG00000001228,ENSMUSG00000031896,ENSMUSG00000026873,ENSMUSG00000024538,ENSMUSG00000028195,ENSMUSG00000034205,ENSMUSG00000036955,ENSMUSG00000027490,ENSMUSG00000039578,ENSMUSG00000032350,ENSMUSG00000089753,ENSMUSG00000029310,ENSMUSG00000002068,ENSMUSG00000001300,ENSMUSG00000032462,ENSMUSG00000039168,ENSMUSG00000061613,ENSMUSG00000049401,ENSMUSG00000020785,ENSMUSG00000023993,ENSMUSG00000023909,ENSMUSG00000071064,ENSMUSG00000038895,ENSMUSG00000042700,ENSMUSG00000028152,ENSMUSG00000072437,ENSMUSG00000027208,ENSMUSG00000022742,ENSMUSG00000034278,ENSMUSG00000020376,ENSMUSG00000027368,ENSMUSG00000003824,ENSMUSG00000028278,ENSMUSG00000041577,ENSMUSG00000051615,ENSMUSG00000070462,ENSMUSG00000030263,ENSMUSG00000042901,ENSMUSG00000041268,ENSMUSG00000038290,ENSMUSG00000017631,ENSMUSG00000020272,ENSMUSG00000022607,ENSMUSG00000021133,ENSMUSG00000072949,ENSMUSG00000056130,ENSMUSG00000036053,ENSMUSG00000034957,ENSMUSG00000021532,ENSMUSG00000025246,ENSMUSG00000041974,ENSMUSG00000033983,ENSMUSG00000002900,ENSMUSG00000048388,ENSMUSG00000045193,ENSMUSG00000017756,ENSMUSG00000030616,ENSMUSG00000029231,ENSMUSG00000050295,ENSMUSG00000058715,ENSMUSG00000025153,ENSMUSG00000055319,ENSMUSG00000032548,ENSMUSG00000004567,ENSMUSG00000031627,ENSMUSG00000027011,ENSMUSG00000032946,ENSMUSG00000026341,ENSMUSG00000033295,ENSMUSG00000028426,ENSMUSG00000040888,ENSMUSG00000004642,ENSMUSG00000024427,ENSMUSG00000034867,ENSMUSG00000017299,ENSMUSG00000022092,ENSMUSG00000002835,ENSMUSG00000039128,ENSMUSG00000025217,ENSMUSG00000027661,ENSMUSG00000020738,ENSMUSG00000029359,ENSMUSG00000023972,ENSMUSG00000071454,ENSMUSG00000028469,ENSMUSG00000024590,ENSMUSG00000005470,ENSMUSG00000000244,ENSMUSG00000025584,ENSMUSG00000006369,ENSMUSG00000039231,ENSMUSG00000063052,ENSMUSG00000032329,ENSMUSG00000038342,ENSMUSG00000031963,ENSMUSG00000047044,ENSMUSG00000029234,ENSMUSG00000030647,ENSMUSG00000060591,ENSMUSG00000032547,ENSMUSG00000026659,ENSMUSG00000035545,ENSMUSG00000052911,ENSMUSG00000030161,ENSMUSG00000027384,ENSMUSG00000039891,ENSMUSG00000006390,ENSMUSG00000027523,ENSMUSG00000026131,ENSMUSG00000005732,ENSMUSG00000026914,ENSMUSG00000031613,ENSMUSG00000053604,ENSMUSG00000024420,ENSMUSG00000020454,ENSMUSG00000021710,ENSMUSG00000019370,ENSMUSG00000040111,ENSMUSG00000030246,ENSMUSG00000029392,ENSMUSG00000042541,ENSMUSG00000035413,ENSMUSG00000054051,ENSMUSG00000016498,ENSMUSG00000020777,ENSMUSG00000026439,ENSMUSG00000044768,ENSMUSG00000071537,ENSMUSG00000032478,ENSMUSG00000032883,ENSMUSG00000034487,ENSMUSG00000030657,ENSMUSG00000028763,ENSMUSG00000018322,ENSMUSG00000039748
TF	Factor: myogenin; motif: CRSCTGTTBNNTTTGGCACGSNGCCARCH	TF:M00056	false	0.000906761949900662	3.042506712293743	12047	1644	989	21628	ENSMUSG00000078763,ENSMUSG00000006932,ENSMUSG00000045294,ENSMUSG00000029366,ENSMUSG00000026222,ENSMUSG00000025498,ENSMUSG00000032725,ENSMUSG00000037972,ENSMUSG00000094796,ENSMUSG00000040483,ENSMUSG00000029561,ENSMUSG00000027322,ENSMUSG00000050071,ENSMUSG00000026104,ENSMUSG00000040296,ENSMUSG00000022014,ENSMUSG00000057315,ENSMUSG00000044674,ENSMUSG00000041827,ENSMUSG00000000204,ENSMUSG00000024677,ENSMUSG00000039013,ENSMUSG00000028037,ENSMUSG00000008496,ENSMUSG00000000957,ENSMUSG00000070327,ENSMUSG00000002227,ENSMUSG00000035692,ENSMUSG00000021670,ENSMUSG00000066861,ENSMUSG00000040663,ENSMUSG00000037071,ENSMUSG00000074151,ENSMUSG00000068246,ENSMUSG00000045410,ENSMUSG00000073491,ENSMUSG00000018339,ENSMUSG00000000386,ENSMUSG00000030103,ENSMUSG00000079419,ENSMUSG00000046718,ENSMUSG00000041075,ENSMUSG00000045573,ENSMUSG00000019122,ENSMUSG00000015980,ENSMUSG00000060802,ENSMUSG00000018459,ENSMUSG00000032018,ENSMUSG00000020250,ENSMUSG00000027078,ENSMUSG00000024164,ENSMUSG00000054342,ENSMUSG00000040528,ENSMUSG00000019944,ENSMUSG00000037260,ENSMUSG00000009585,ENSMUSG00000056498,ENSMUSG00000069874,ENSMUSG00000079491,ENSMUSG00000052727,ENSMUSG00000095609,ENSMUSG00000016128,ENSMUSG00000049037,ENSMUSG00000023886,ENSMUSG00000026548,ENSMUSG00000022048,ENSMUSG00000030187,ENSMUSG00000037406,ENSMUSG00000027859,ENSMUSG00000044092,ENSMUSG00000053835,ENSMUSG00000015766,ENSMUSG00000060594,ENSMUSG00000027544,ENSMUSG00000021273,ENSMUSG00000022587,ENSMUSG00000061451,ENSMUSG00000097789,ENSMUSG00000035914,ENSMUSG00000024397,ENSMUSG00000017817,ENSMUSG00000092035,ENSMUSG00000027800,ENSMUSG00000034575,ENSMUSG00000004730,ENSMUSG00000021423,ENSMUSG00000023341,ENSMUSG00000025017,ENSMUSG00000045777,ENSMUSG00000029581,ENSMUSG00000031596,ENSMUSG00000031389,ENSMUSG00000027951,ENSMUSG00000033885,ENSMUSG00000029364,ENSMUSG00000052270,ENSMUSG00000037411,ENSMUSG00000040557,ENSMUSG00000002325,ENSMUSG00000022906,ENSMUSG00000068417,ENSMUSG00000032661,ENSMUSG00000002897,ENSMUSG00000003316,ENSMUSG00000010358,ENSMUSG00000028459,ENSMUSG00000020564,ENSMUSG00000032060,ENSMUSG00000051335,ENSMUSG00000024013,ENSMUSG00000002020,ENSMUSG00000024140,ENSMUSG00000048965,ENSMUSG00000024529,ENSMUSG00000026425,ENSMUSG00000037351,ENSMUSG00000025743,ENSMUSG00000000811,ENSMUSG00000028776,ENSMUSG00000001166,ENSMUSG00000023328,ENSMUSG00000039716,ENSMUSG00000027940,ENSMUSG00000036887,ENSMUSG00000102037,ENSMUSG00000051682,ENSMUSG00000026672,ENSMUSG00000040415,ENSMUSG00000031264,ENSMUSG00000042622,ENSMUSG00000019823,ENSMUSG00000045932,ENSMUSG00000037771,ENSMUSG00000030342,ENSMUSG00000115338,ENSMUSG00000075602,ENSMUSG00000025255,ENSMUSG00000031503,ENSMUSG00000030717,ENSMUSG00000014599,ENSMUSG00000032911,ENSMUSG00000020641,ENSMUSG00000007888,ENSMUSG00000001281,ENSMUSG00000022237,ENSMUSG00000026596,ENSMUSG00000042613,ENSMUSG00000024338,ENSMUSG00000069601,ENSMUSG00000020661,ENSMUSG00000072596,ENSMUSG00000029009,ENSMUSG00000022887,ENSMUSG00000032679,ENSMUSG00000033720,ENSMUSG00000078853,ENSMUSG00000028906,ENSMUSG00000024665,ENSMUSG00000055184,ENSMUSG00000047875,ENSMUSG00000018654,ENSMUSG00000040289,ENSMUSG00000001467,ENSMUSG00000033880,ENSMUSG00000006221,ENSMUSG00000004631,ENSMUSG00000036564,ENSMUSG00000034118,ENSMUSG00000071713,ENSMUSG00000047497,ENSMUSG00000046798,ENSMUSG00000032322,ENSMUSG00000031955,ENSMUSG00000041548,ENSMUSG00000029484,ENSMUSG00000029605,ENSMUSG00000021217,ENSMUSG00000048096,ENSMUSG00000070348,ENSMUSG00000056116,ENSMUSG00000027399,ENSMUSG00000030214,ENSMUSG00000072720,ENSMUSG00000057098,ENSMUSG00000024180,ENSMUSG00000014602,ENSMUSG00000030110,ENSMUSG00000038374,ENSMUSG00000016529,ENSMUSG00000019124,ENSMUSG00000026875,ENSMUSG00000019467,ENSMUSG00000054196,ENSMUSG00000027639,ENSMUSG00000020176,ENSMUSG00000036381,ENSMUSG00000004383,ENSMUSG00000035042,ENSMUSG00000038773,ENSMUSG00000032487,ENSMUSG00000054027,ENSMUSG00000091243,ENSMUSG00000055760,ENSMUSG00000070867,ENSMUSG00000037784,ENSMUSG00000025586,ENSMUSG00000038296,ENSMUSG00000021760,ENSMUSG00000032374,ENSMUSG00000030327,ENSMUSG00000033863,ENSMUSG00000052087,ENSMUSG00000033542,ENSMUSG00000003585,ENSMUSG00000017652,ENSMUSG00000039476,ENSMUSG00000024613,ENSMUSG00000021365,ENSMUSG00000031098,ENSMUSG00000037370,ENSMUSG00000028076,ENSMUSG00000090231,ENSMUSG00000022240,ENSMUSG00000026278,ENSMUSG00000049409,ENSMUSG00000030268,ENSMUSG00000046031,ENSMUSG00000022687,ENSMUSG00000027950,ENSMUSG00000027254,ENSMUSG00000078813,ENSMUSG00000019082,ENSMUSG00000031740,ENSMUSG00000031785,ENSMUSG00000055805,ENSMUSG00000030663,ENSMUSG00000041957,ENSMUSG00000036103,ENSMUSG00000050565,ENSMUSG00000039236,ENSMUSG00000037621,ENSMUSG00000001870,ENSMUSG00000029084,ENSMUSG00000064267,ENSMUSG00000039126,ENSMUSG00000036661,ENSMUSG00000035274,ENSMUSG00000044986,ENSMUSG00000001175,ENSMUSG00000079659,ENSMUSG00000059743,ENSMUSG00000055044,ENSMUSG00000039607,ENSMUSG00000028270,ENSMUSG00000050022,ENSMUSG00000020941,ENSMUSG00000031970,ENSMUSG00000025409,ENSMUSG00000057388,ENSMUSG00000036526,ENSMUSG00000040276,ENSMUSG00000023473,ENSMUSG00000048706,ENSMUSG00000027293,ENSMUSG00000028573,ENSMUSG00000050530,ENSMUSG00000054434,ENSMUSG00000022661,ENSMUSG00000063445,ENSMUSG00000039304,ENSMUSG00000028327,ENSMUSG00000003421,ENSMUSG00000045730,ENSMUSG00000036377,ENSMUSG00000035513,ENSMUSG00000003206,ENSMUSG00000048031,ENSMUSG00000027907,ENSMUSG00000050390,ENSMUSG00000027692,ENSMUSG00000039253,ENSMUSG00000030788,ENSMUSG00000024620,ENSMUSG00000039713,ENSMUSG00000061758,ENSMUSG00000008090,ENSMUSG00000041741,ENSMUSG00000053716,ENSMUSG00000022484,ENSMUSG00000019889,ENSMUSG00000049327,ENSMUSG00000052534,ENSMUSG00000035314,ENSMUSG00000022090,ENSMUSG00000059495,ENSMUSG00000021765,ENSMUSG00000027347,ENSMUSG00000058070,ENSMUSG00000045934,ENSMUSG00000049404,ENSMUSG00000052419,ENSMUSG00000033857,ENSMUSG00000022754,ENSMUSG00000006356,ENSMUSG00000005057,ENSMUSG00000025408,ENSMUSG00000025213,ENSMUSG00000028680,ENSMUSG00000020262,ENSMUSG00000027670,ENSMUSG00000004933,ENSMUSG00000031255,ENSMUSG00000001270,ENSMUSG00000032666,ENSMUSG00000022665,ENSMUSG00000024664,ENSMUSG00000042115,ENSMUSG00000029082,ENSMUSG00000030847,ENSMUSG00000018830,ENSMUSG00000061751,ENSMUSG00000020838,ENSMUSG00000020334,ENSMUSG00000023067,ENSMUSG00000029672,ENSMUSG00000021140,ENSMUSG00000059900,ENSMUSG00000024232,ENSMUSG00000020027,ENSMUSG00000024486,ENSMUSG00000017057,ENSMUSG00000026249,ENSMUSG00000002688,ENSMUSG00000020086,ENSMUSG00000020614,ENSMUSG00000032786,ENSMUSG00000060216,ENSMUSG00000032402,ENSMUSG00000024829,ENSMUSG00000041189,ENSMUSG00000019326,ENSMUSG00000004558,ENSMUSG00000075705,ENSMUSG00000048126,ENSMUSG00000039081,ENSMUSG00000060791,ENSMUSG00000020143,ENSMUSG00000034484,ENSMUSG00000072620,ENSMUSG00000002565,ENSMUSG00000057346,ENSMUSG00000050777,ENSMUSG00000041025,ENSMUSG00000021782,ENSMUSG00000026211,ENSMUSG00000027002,ENSMUSG00000020057,ENSMUSG00000040009,ENSMUSG00000074364,ENSMUSG00000030615,ENSMUSG00000027650,ENSMUSG00000048612,ENSMUSG00000074825,ENSMUSG00000045287,ENSMUSG00000021994,ENSMUSG00000021108,ENSMUSG00000004633,ENSMUSG00000030516,ENSMUSG00000028861,ENSMUSG00000022836,ENSMUSG00000002831,ENSMUSG00000031712,ENSMUSG00000066975,ENSMUSG00000066684,ENSMUSG00000037336,ENSMUSG00000071723,ENSMUSG00000030352,ENSMUSG00000024544,ENSMUSG00000044037,ENSMUSG00000041096,ENSMUSG00000032216,ENSMUSG00000039981,ENSMUSG00000020644,ENSMUSG00000032459,ENSMUSG00000021243,ENSMUSG00000025290,ENSMUSG00000001942,ENSMUSG00000022433,ENSMUSG00000002699,ENSMUSG00000042684,ENSMUSG00000031774,ENSMUSG00000019278,ENSMUSG00000048897,ENSMUSG00000025481,ENSMUSG00000052105,ENSMUSG00000020178,ENSMUSG00000026383,ENSMUSG00000023017,ENSMUSG00000034926,ENSMUSG00000037820,ENSMUSG00000050947,ENSMUSG00000031502,ENSMUSG00000009687,ENSMUSG00000030020,ENSMUSG00000031523,ENSMUSG00000023915,ENSMUSG00000067377,ENSMUSG00000029735,ENSMUSG00000029993,ENSMUSG00000037852,ENSMUSG00000030830,ENSMUSG00000034422,ENSMUSG00000054555,ENSMUSG00000004070,ENSMUSG00000019970,ENSMUSG00000032035,ENSMUSG00000045917,ENSMUSG00000035208,ENSMUSG00000026586,ENSMUSG00000020601,ENSMUSG00000023905,ENSMUSG00000019850,ENSMUSG00000024899,ENSMUSG00000028107,ENSMUSG00000034353,ENSMUSG00000075289,ENSMUSG00000037185,ENSMUSG00000026385,ENSMUSG00000027200,ENSMUSG00000071714,ENSMUSG00000073889,ENSMUSG00000021483,ENSMUSG00000037697,ENSMUSG00000008892,ENSMUSG00000030105,ENSMUSG00000050965,ENSMUSG00000021675,ENSMUSG00000053931,ENSMUSG00000031024,ENSMUSG00000037337,ENSMUSG00000061780,ENSMUSG00000062906,ENSMUSG00000030980,ENSMUSG00000021591,ENSMUSG00000039405,ENSMUSG00000020961,ENSMUSG00000051000,ENSMUSG00000032387,ENSMUSG00000029419,ENSMUSG00000032344,ENSMUSG00000050675,ENSMUSG00000022372,ENSMUSG00000016262,ENSMUSG00000023045,ENSMUSG00000025964,ENSMUSG00000020528,ENSMUSG00000022144,ENSMUSG00000039601,ENSMUSG00000004266,ENSMUSG00000015981,ENSMUSG00000021811,ENSMUSG00000048924,ENSMUSG00000006281,ENSMUSG00000033855,ENSMUSG00000043252,ENSMUSG00000025555,ENSMUSG00000043885,ENSMUSG00000020422,ENSMUSG00000007041,ENSMUSG00000041961,ENSMUSG00000028337,ENSMUSG00000027858,ENSMUSG00000020325,ENSMUSG00000039633,ENSMUSG00000034595,ENSMUSG00000030361,ENSMUSG00000021796,ENSMUSG00000028480,ENSMUSG00000012889,ENSMUSG00000035095,ENSMUSG00000026466,ENSMUSG00000013483,ENSMUSG00000060568,ENSMUSG00000046157,ENSMUSG00000038141,ENSMUSG00000021823,ENSMUSG00000030223,ENSMUSG00000020340,ENSMUSG00000021379,ENSMUSG00000072214,ENSMUSG00000025102,ENSMUSG00000021464,ENSMUSG00000026888,ENSMUSG00000030605,ENSMUSG00000074676,ENSMUSG00000022370,ENSMUSG00000032243,ENSMUSG00000040158,ENSMUSG00000004451,ENSMUSG00000027905,ENSMUSG00000076431,ENSMUSG00000027679,ENSMUSG00000098188,ENSMUSG00000021890,ENSMUSG00000035235,ENSMUSG00000049775,ENSMUSG00000020526,ENSMUSG00000033565,ENSMUSG00000005397,ENSMUSG00000027199,ENSMUSG00000006782,ENSMUSG00000004347,ENSMUSG00000054008,ENSMUSG00000033618,ENSMUSG00000048234,ENSMUSG00000039176,ENSMUSG00000021770,ENSMUSG00000031673,ENSMUSG00000022178,ENSMUSG00000000531,ENSMUSG00000041773,ENSMUSG00000034981,ENSMUSG00000038260,ENSMUSG00000038065,ENSMUSG00000040428,ENSMUSG00000028919,ENSMUSG00000038227,ENSMUSG00000040836,ENSMUSG00000024912,ENSMUSG00000046668,ENSMUSG00000050910,ENSMUSG00000079445,ENSMUSG00000020902,ENSMUSG00000039976,ENSMUSG00000038555,ENSMUSG00000040312,ENSMUSG00000034709,ENSMUSG00000040724,ENSMUSG00000021403,ENSMUSG00000000753,ENSMUSG00000068747,ENSMUSG00000037907,ENSMUSG00000021779,ENSMUSG00000031311,ENSMUSG00000042759,ENSMUSG00000050288,ENSMUSG00000028899,ENSMUSG00000024679,ENSMUSG00000031486,ENSMUSG00000056899,ENSMUSG00000022261,ENSMUSG00000036585,ENSMUSG00000020770,ENSMUSG00000043822,ENSMUSG00000020689,ENSMUSG00000023800,ENSMUSG00000051413,ENSMUSG00000053963,ENSMUSG00000029406,ENSMUSG00000031548,ENSMUSG00000092349,ENSMUSG00000021792,ENSMUSG00000055723,ENSMUSG00000020017,ENSMUSG00000029472,ENSMUSG00000060227,ENSMUSG00000038264,ENSMUSG00000003355,ENSMUSG00000048332,ENSMUSG00000031821,ENSMUSG00000029465,ENSMUSG00000048779,ENSMUSG00000033066,ENSMUSG00000050370,ENSMUSG00000031342,ENSMUSG00000110206,ENSMUSG00000014303,ENSMUSG00000042826,ENSMUSG00000047181,ENSMUSG00000078780,ENSMUSG00000004661,ENSMUSG00000049526,ENSMUSG00000020256,ENSMUSG00000021880,ENSMUSG00000055447,ENSMUSG00000015846,ENSMUSG00000026556,ENSMUSG00000037679,ENSMUSG00000015354,ENSMUSG00000032802,ENSMUSG00000021589,ENSMUSG00000021432,ENSMUSG00000002489,ENSMUSG00000031609,ENSMUSG00000063358,ENSMUSG00000021798,ENSMUSG00000022098,ENSMUSG00000069662,ENSMUSG00000038644,ENSMUSG00000030774,ENSMUSG00000092607,ENSMUSG00000045962,ENSMUSG00000049723,ENSMUSG00000006931,ENSMUSG00000022978,ENSMUSG00000040435,ENSMUSG00000037991,ENSMUSG00000026355,ENSMUSG00000036968,ENSMUSG00000045441,ENSMUSG00000037905,ENSMUSG00000002885,ENSMUSG00000026837,ENSMUSG00000045625,ENSMUSG00000047963,ENSMUSG00000031365,ENSMUSG00000050410,ENSMUSG00000000563,ENSMUSG00000031880,ENSMUSG00000028868,ENSMUSG00000029471,ENSMUSG00000018395,ENSMUSG00000028128,ENSMUSG00000029710,ENSMUSG00000052056,ENSMUSG00000020483,ENSMUSG00000033717,ENSMUSG00000072115,ENSMUSG00000020038,ENSMUSG00000079293,ENSMUSG00000026042,ENSMUSG00000002870,ENSMUSG00000037868,ENSMUSG00000024065,ENSMUSG00000052821,ENSMUSG00000015672,ENSMUSG00000037112,ENSMUSG00000007080,ENSMUSG00000048895,ENSMUSG00000051510,ENSMUSG00000015665,ENSMUSG00000056290,ENSMUSG00000001029,ENSMUSG00000042793,ENSMUSG00000006445,ENSMUSG00000021624,ENSMUSG00000029442,ENSMUSG00000032301,ENSMUSG00000052384,ENSMUSG00000073700,ENSMUSG00000029761,ENSMUSG00000045094,ENSMUSG00000036006,ENSMUSG00000047953,ENSMUSG00000000318,ENSMUSG00000019923,ENSMUSG00000024507,ENSMUSG00000032826,ENSMUSG00000020216,ENSMUSG00000028124,ENSMUSG00000042677,ENSMUSG00000003948,ENSMUSG00000052749,ENSMUSG00000038393,ENSMUSG00000037318,ENSMUSG00000027217,ENSMUSG00000027868,ENSMUSG00000033910,ENSMUSG00000021453,ENSMUSG00000038677,ENSMUSG00000039395,ENSMUSG00000026786,ENSMUSG00000026490,ENSMUSG00000109864,ENSMUSG00000021087,ENSMUSG00000034463,ENSMUSG00000030255,ENSMUSG00000031485,ENSMUSG00000049353,ENSMUSG00000019214,ENSMUSG00000042367,ENSMUSG00000028698,ENSMUSG00000071547,ENSMUSG00000031558,ENSMUSG00000055980,ENSMUSG00000023089,ENSMUSG00000032246,ENSMUSG00000024501,ENSMUSG00000022894,ENSMUSG00000025034,ENSMUSG00000027797,ENSMUSG00000028047,ENSMUSG00000022096,ENSMUSG00000022216,ENSMUSG00000022994,ENSMUSG00000028702,ENSMUSG00000053137,ENSMUSG00000042705,ENSMUSG00000033389,ENSMUSG00000031375,ENSMUSG00000027894,ENSMUSG00000021285,ENSMUSG00000025856,ENSMUSG00000045322,ENSMUSG00000032258,ENSMUSG00000013076,ENSMUSG00000025583,ENSMUSG00000090125,ENSMUSG00000044716,ENSMUSG00000027739,ENSMUSG00000031015,ENSMUSG00000021136,ENSMUSG00000092277,ENSMUSG00000023249,ENSMUSG00000038843,ENSMUSG00000046743,ENSMUSG00000028291,ENSMUSG00000035835,ENSMUSG00000051331,ENSMUSG00000031980,ENSMUSG00000044864,ENSMUSG00000027333,ENSMUSG00000030559,ENSMUSG00000070436,ENSMUSG00000040209,ENSMUSG00000028019,ENSMUSG00000060538,ENSMUSG00000040564,ENSMUSG00000029371,ENSMUSG00000005611,ENSMUSG00000053646,ENSMUSG00000039646,ENSMUSG00000031385,ENSMUSG00000005410,ENSMUSG00000018809,ENSMUSG00000046997,ENSMUSG00000028041,ENSMUSG00000063632,ENSMUSG00000030600,ENSMUSG00000038780,ENSMUSG00000091898,ENSMUSG00000016255,ENSMUSG00000053768,ENSMUSG00000032024,ENSMUSG00000063727,ENSMUSG00000015697,ENSMUSG00000042787,ENSMUSG00000002249,ENSMUSG00000034906,ENSMUSG00000032047,ENSMUSG00000001228,ENSMUSG00000031896,ENSMUSG00000026873,ENSMUSG00000052504,ENSMUSG00000022272,ENSMUSG00000028195,ENSMUSG00000036955,ENSMUSG00000042228,ENSMUSG00000027490,ENSMUSG00000003534,ENSMUSG00000043740,ENSMUSG00000032528,ENSMUSG00000029298,ENSMUSG00000052353,ENSMUSG00000039699,ENSMUSG00000020415,ENSMUSG00000027651,ENSMUSG00000053626,ENSMUSG00000034220,ENSMUSG00000061887,ENSMUSG00000032271,ENSMUSG00000047098,ENSMUSG00000032350,ENSMUSG00000029310,ENSMUSG00000026399,ENSMUSG00000003411,ENSMUSG00000027378,ENSMUSG00000046179,ENSMUSG00000060121,ENSMUSG00000020475,ENSMUSG00000016494,ENSMUSG00000001300,ENSMUSG00000056427,ENSMUSG00000037172,ENSMUSG00000039168,ENSMUSG00000022801,ENSMUSG00000020354,ENSMUSG00000020785,ENSMUSG00000001555,ENSMUSG00000003062,ENSMUSG00000033420,ENSMUSG00000036667,ENSMUSG00000015671,ENSMUSG00000026463,ENSMUSG00000025666,ENSMUSG00000003518,ENSMUSG00000049988,ENSMUSG00000021809,ENSMUSG00000028066,ENSMUSG00000024818,ENSMUSG00000033207,ENSMUSG00000023909,ENSMUSG00000038895,ENSMUSG00000030225,ENSMUSG00000042700,ENSMUSG00000047180,ENSMUSG00000072437,ENSMUSG00000027208,ENSMUSG00000002658,ENSMUSG00000022742,ENSMUSG00000029781,ENSMUSG00000027368,ENSMUSG00000022051,ENSMUSG00000041577,ENSMUSG00000079197,ENSMUSG00000070462,ENSMUSG00000008206,ENSMUSG00000028399,ENSMUSG00000019916,ENSMUSG00000021115,ENSMUSG00000038290,ENSMUSG00000017631,ENSMUSG00000032332,ENSMUSG00000019577,ENSMUSG00000020272,ENSMUSG00000029575,ENSMUSG00000034792,ENSMUSG00000031521,ENSMUSG00000027959,ENSMUSG00000020181,ENSMUSG00000056130,ENSMUSG00000034957,ENSMUSG00000025246,ENSMUSG00000041974,ENSMUSG00000030022,ENSMUSG00000033983,ENSMUSG00000026126,ENSMUSG00000039671,ENSMUSG00000002900,ENSMUSG00000020180,ENSMUSG00000033596,ENSMUSG00000048388,ENSMUSG00000030084,ENSMUSG00000025474,ENSMUSG00000022840,ENSMUSG00000029070,ENSMUSG00000045193,ENSMUSG00000024831,ENSMUSG00000026032,ENSMUSG00000050248,ENSMUSG00000027349,ENSMUSG00000018593,ENSMUSG00000052962,ENSMUSG00000042185,ENSMUSG00000025153,ENSMUSG00000055319,ENSMUSG00000026109,ENSMUSG00000040282,ENSMUSG00000032548,ENSMUSG00000022148,ENSMUSG00000041453,ENSMUSG00000024165,ENSMUSG00000046768,ENSMUSG00000031951,ENSMUSG00000031627,ENSMUSG00000027242,ENSMUSG00000028268,ENSMUSG00000019843,ENSMUSG00000024188,ENSMUSG00000027011,ENSMUSG00000021384,ENSMUSG00000038370,ENSMUSG00000018841,ENSMUSG00000089847,ENSMUSG00000026341,ENSMUSG00000007379,ENSMUSG00000023994,ENSMUSG00000028426,ENSMUSG00000004642,ENSMUSG00000024151,ENSMUSG00000040260,ENSMUSG00000017299,ENSMUSG00000031590,ENSMUSG00000017499,ENSMUSG00000058056,ENSMUSG00000039128,ENSMUSG00000038241,ENSMUSG00000040328,ENSMUSG00000032396,ENSMUSG00000049532,ENSMUSG00000022855,ENSMUSG00000044551,ENSMUSG00000025217,ENSMUSG00000041645,ENSMUSG00000031734,ENSMUSG00000095115,ENSMUSG00000027661,ENSMUSG00000020738,ENSMUSG00000027327,ENSMUSG00000008398,ENSMUSG00000029359,ENSMUSG00000029816,ENSMUSG00000031425,ENSMUSG00000024590,ENSMUSG00000005470,ENSMUSG00000029730,ENSMUSG00000000244,ENSMUSG00000021213,ENSMUSG00000001348,ENSMUSG00000006369,ENSMUSG00000028780,ENSMUSG00000032469,ENSMUSG00000036766,ENSMUSG00000039231,ENSMUSG00000054405,ENSMUSG00000063052,ENSMUSG00000032329,ENSMUSG00000022574,ENSMUSG00000038342,ENSMUSG00000031546,ENSMUSG00000031963,ENSMUSG00000020814,ENSMUSG00000047044,ENSMUSG00000029234,ENSMUSG00000031897,ENSMUSG00000027832,ENSMUSG00000023019,ENSMUSG00000052911,ENSMUSG00000095029,ENSMUSG00000030161,ENSMUSG00000023861,ENSMUSG00000027384,ENSMUSG00000070730,ENSMUSG00000021103,ENSMUSG00000090877,ENSMUSG00000006390,ENSMUSG00000035799,ENSMUSG00000023868,ENSMUSG00000041231,ENSMUSG00000070031,ENSMUSG00000029723,ENSMUSG00000024672,ENSMUSG00000005732,ENSMUSG00000026914,ENSMUSG00000056481,ENSMUSG00000029061,ENSMUSG00000067212,ENSMUSG00000027750,ENSMUSG00000035842,ENSMUSG00000004665,ENSMUSG00000021710,ENSMUSG00000022296,ENSMUSG00000031380,ENSMUSG00000002007,ENSMUSG00000019370,ENSMUSG00000034416,ENSMUSG00000060487,ENSMUSG00000050069,ENSMUSG00000040152,ENSMUSG00000049670,ENSMUSG00000028246,ENSMUSG00000031883,ENSMUSG00000031879,ENSMUSG00000021764,ENSMUSG00000000320,ENSMUSG00000052631,ENSMUSG00000021061,ENSMUSG00000016498,ENSMUSG00000042286,ENSMUSG00000031543,ENSMUSG00000034192,ENSMUSG00000002996,ENSMUSG00000020777,ENSMUSG00000020471,ENSMUSG00000026439,ENSMUSG00000053286,ENSMUSG00000045752,ENSMUSG00000039952,ENSMUSG00000044768,ENSMUSG00000071537,ENSMUSG00000017009,ENSMUSG00000028339,ENSMUSG00000002233,ENSMUSG00000046589,ENSMUSG00000022895,ENSMUSG00000006941,ENSMUSG00000025854,ENSMUSG00000028763,ENSMUSG00000024862
TF	Factor: GLI; motif: NSTGGGTGGTCY; match class: 1	TF:M10254_1	false	0.0009725329936193408	3.012095656116643	3104	1644	289	21628	ENSMUSG00000027322,ENSMUSG00000039013,ENSMUSG00000066861,ENSMUSG00000018339,ENSMUSG00000046718,ENSMUSG00000046879,ENSMUSG00000020696,ENSMUSG00000039853,ENSMUSG00000025330,ENSMUSG00000035929,ENSMUSG00000054342,ENSMUSG00000009585,ENSMUSG00000069874,ENSMUSG00000079491,ENSMUSG00000052727,ENSMUSG00000037406,ENSMUSG00000027859,ENSMUSG00000053835,ENSMUSG00000040033,ENSMUSG00000027544,ENSMUSG00000021273,ENSMUSG00000061451,ENSMUSG00000021423,ENSMUSG00000045777,ENSMUSG00000001510,ENSMUSG00000031389,ENSMUSG00000027951,ENSMUSG00000021559,ENSMUSG00000040557,ENSMUSG00000068417,ENSMUSG00000039501,ENSMUSG00000032060,ENSMUSG00000051335,ENSMUSG00000048965,ENSMUSG00000073412,ENSMUSG00000118663,ENSMUSG00000000811,ENSMUSG00000023328,ENSMUSG00000045932,ENSMUSG00000037771,ENSMUSG00000032911,ENSMUSG00000020641,ENSMUSG00000007888,ENSMUSG00000061288,ENSMUSG00000024338,ENSMUSG00000078853,ENSMUSG00000028906,ENSMUSG00000047875,ENSMUSG00000005533,ENSMUSG00000032322,ENSMUSG00000030474,ENSMUSG00000032643,ENSMUSG00000048096,ENSMUSG00000056116,ENSMUSG00000035783,ENSMUSG00000004044,ENSMUSG00000054027,ENSMUSG00000037784,ENSMUSG00000042821,ENSMUSG00000037816,ENSMUSG00000025586,ENSMUSG00000038296,ENSMUSG00000031153,ENSMUSG00000017652,ENSMUSG00000022358,ENSMUSG00000049409,ENSMUSG00000022687,ENSMUSG00000021567,ENSMUSG00000030663,ENSMUSG00000041957,ENSMUSG00000017400,ENSMUSG00000035274,ENSMUSG00000055044,ENSMUSG00000028245,ENSMUSG00000004951,ENSMUSG00000034006,ENSMUSG00000040276,ENSMUSG00000061578,ENSMUSG00000039304,ENSMUSG00000028327,ENSMUSG00000045730,ENSMUSG00000054364,ENSMUSG00000050737,ENSMUSG00000019889,ENSMUSG00000022090,ENSMUSG00000021765,ENSMUSG00000033857,ENSMUSG00000027670,ENSMUSG00000030256,ENSMUSG00000001270,ENSMUSG00000042115,ENSMUSG00000030847,ENSMUSG00000020614,ENSMUSG00000068699,ENSMUSG00000019326,ENSMUSG00000041025,ENSMUSG00000037606,ENSMUSG00000040009,ENSMUSG00000048612,ENSMUSG00000002831,ENSMUSG00000070873,ENSMUSG00000026435,ENSMUSG00000024544,ENSMUSG00000020644,ENSMUSG00000022433,ENSMUSG00000019278,ENSMUSG00000026383,ENSMUSG00000034926,ENSMUSG00000009687,ENSMUSG00000030020,ENSMUSG00000037852,ENSMUSG00000034422,ENSMUSG00000023905,ENSMUSG00000024899,ENSMUSG00000044066,ENSMUSG00000009376,ENSMUSG00000027200,ENSMUSG00000073889,ENSMUSG00000037697,ENSMUSG00000008892,ENSMUSG00000053931,ENSMUSG00000061780,ENSMUSG00000032714,ENSMUSG00000039601,ENSMUSG00000004266,ENSMUSG00000015981,ENSMUSG00000043252,ENSMUSG00000043885,ENSMUSG00000020422,ENSMUSG00000007041,ENSMUSG00000041961,ENSMUSG00000027858,ENSMUSG00000020325,ENSMUSG00000030361,ENSMUSG00000035095,ENSMUSG00000060568,ENSMUSG00000030223,ENSMUSG00000006362,ENSMUSG00000021379,ENSMUSG00000072214,ENSMUSG00000021464,ENSMUSG00000037568,ENSMUSG00000004451,ENSMUSG00000001761,ENSMUSG00000021890,ENSMUSG00000048234,ENSMUSG00000039176,ENSMUSG00000034981,ENSMUSG00000028919,ENSMUSG00000024912,ENSMUSG00000020902,ENSMUSG00000010830,ENSMUSG00000026579,ENSMUSG00000040724,ENSMUSG00000000753,ENSMUSG00000046618,ENSMUSG00000053963,ENSMUSG00000029406,ENSMUSG00000031548,ENSMUSG00000060227,ENSMUSG00000035873,ENSMUSG00000031821,ENSMUSG00000048779,ENSMUSG00000030126,ENSMUSG00000047181,ENSMUSG00000037679,ENSMUSG00000015354,ENSMUSG00000021432,ENSMUSG00000002489,ENSMUSG00000029570,ENSMUSG00000044080,ENSMUSG00000026837,ENSMUSG00000031365,ENSMUSG00000018395,ENSMUSG00000072115,ENSMUSG00000015672,ENSMUSG00000036890,ENSMUSG00000000120,ENSMUSG00000006445,ENSMUSG00000029718,ENSMUSG00000032816,ENSMUSG00000073557,ENSMUSG00000019923,ENSMUSG00000020216,ENSMUSG00000038393,ENSMUSG00000033910,ENSMUSG00000021453,ENSMUSG00000026786,ENSMUSG00000031485,ENSMUSG00000055980,ENSMUSG00000032246,ENSMUSG00000047344,ENSMUSG00000089929,ENSMUSG00000044716,ENSMUSG00000027739,ENSMUSG00000092277,ENSMUSG00000023249,ENSMUSG00000028291,ENSMUSG00000051331,ENSMUSG00000027333,ENSMUSG00000070436,ENSMUSG00000071984,ENSMUSG00000053646,ENSMUSG00000031385,ENSMUSG00000030600,ENSMUSG00000015697,ENSMUSG00000002249,ENSMUSG00000031896,ENSMUSG00000003534,ENSMUSG00000043923,ENSMUSG00000053626,ENSMUSG00000026399,ENSMUSG00000002068,ENSMUSG00000049401,ENSMUSG00000030329,ENSMUSG00000020354,ENSMUSG00000003062,ENSMUSG00000015671,ENSMUSG00000029781,ENSMUSG00000028278,ENSMUSG00000036905,ENSMUSG00000070462,ENSMUSG00000041268,ENSMUSG00000014329,ENSMUSG00000022607,ENSMUSG00000036053,ENSMUSG00000025279,ENSMUSG00000025246,ENSMUSG00000030084,ENSMUSG00000022464,ENSMUSG00000020787,ENSMUSG00000026213,ENSMUSG00000058715,ENSMUSG00000026883,ENSMUSG00000042185,ENSMUSG00000025153,ENSMUSG00000026109,ENSMUSG00000027803,ENSMUSG00000004567,ENSMUSG00000019843,ENSMUSG00000032946,ENSMUSG00000023994,ENSMUSG00000028426,ENSMUSG00000040888,ENSMUSG00000026134,ENSMUSG00000004642,ENSMUSG00000024427,ENSMUSG00000041889,ENSMUSG00000031590,ENSMUSG00000017499,ENSMUSG00000040328,ENSMUSG00000032396,ENSMUSG00000044551,ENSMUSG00000029359,ENSMUSG00000015533,ENSMUSG00000071454,ENSMUSG00000028469,ENSMUSG00000030220,ENSMUSG00000025812,ENSMUSG00000032469,ENSMUSG00000039231,ENSMUSG00000032329,ENSMUSG00000035545,ENSMUSG00000021906,ENSMUSG00000030161,ENSMUSG00000090877,ENSMUSG00000006390,ENSMUSG00000027523,ENSMUSG00000041231,ENSMUSG00000031563,ENSMUSG00000030796,ENSMUSG00000071661,ENSMUSG00000073758,ENSMUSG00000026814,ENSMUSG00000058624,ENSMUSG00000056481,ENSMUSG00000053604,ENSMUSG00000034416,ENSMUSG00000059555,ENSMUSG00000000320,ENSMUSG00000035413,ENSMUSG00000031543,ENSMUSG00000002996,ENSMUSG00000045751,ENSMUSG00000055994,ENSMUSG00000053286,ENSMUSG00000045752,ENSMUSG00000032883,ENSMUSG00000002233
TF	Factor: Zic2; motif: NMCCCCCGGGGGGGN; match class: 1	TF:M02836_1	false	0.0010320340091020278	2.986305990962701	2447	1644	234	21628	ENSMUSG00000045294,ENSMUSG00000032725,ENSMUSG00000030107,ENSMUSG00000060550,ENSMUSG00000040296,ENSMUSG00000015947,ENSMUSG00000040663,ENSMUSG00000022957,ENSMUSG00000020696,ENSMUSG00000024164,ENSMUSG00000054342,ENSMUSG00000021477,ENSMUSG00000052727,ENSMUSG00000015766,ENSMUSG00000034557,ENSMUSG00000005034,ENSMUSG00000031586,ENSMUSG00000031596,ENSMUSG00000008136,ENSMUSG00000037411,ENSMUSG00000021306,ENSMUSG00000002897,ENSMUSG00000020638,ENSMUSG00000051335,ENSMUSG00000072889,ENSMUSG00000118663,ENSMUSG00000027940,ENSMUSG00000036256,ENSMUSG00000017724,ENSMUSG00000040415,ENSMUSG00000031536,ENSMUSG00000037771,ENSMUSG00000049804,ENSMUSG00000031503,ENSMUSG00000007888,ENSMUSG00000022237,ENSMUSG00000028464,ENSMUSG00000042613,ENSMUSG00000024665,ENSMUSG00000024044,ENSMUSG00000036564,ENSMUSG00000062184,ENSMUSG00000031955,ENSMUSG00000032643,ENSMUSG00000051048,ENSMUSG00000021217,ENSMUSG00000030589,ENSMUSG00000024180,ENSMUSG00000063800,ENSMUSG00000015053,ENSMUSG00000040606,ENSMUSG00000019467,ENSMUSG00000054196,ENSMUSG00000027639,ENSMUSG00000020176,ENSMUSG00000038773,ENSMUSG00000054027,ENSMUSG00000036552,ENSMUSG00000037816,ENSMUSG00000035352,ENSMUSG00000022240,ENSMUSG00000026278,ENSMUSG00000019082,ENSMUSG00000055805,ENSMUSG00000001175,ENSMUSG00000079659,ENSMUSG00000034006,ENSMUSG00000020121,ENSMUSG00000050530,ENSMUSG00000022661,ENSMUSG00000039713,ENSMUSG00000061758,ENSMUSG00000027347,ENSMUSG00000026074,ENSMUSG00000032666,ENSMUSG00000024664,ENSMUSG00000034612,ENSMUSG00000024548,ENSMUSG00000020838,ENSMUSG00000021140,ENSMUSG00000024232,ENSMUSG00000049313,ENSMUSG00000044026,ENSMUSG00000041025,ENSMUSG00000022747,ENSMUSG00000043664,ENSMUSG00000045287,ENSMUSG00000021108,ENSMUSG00000037336,ENSMUSG00000030352,ENSMUSG00000032216,ENSMUSG00000020644,ENSMUSG00000047281,ENSMUSG00000019278,ENSMUSG00000020178,ENSMUSG00000031502,ENSMUSG00000031523,ENSMUSG00000037852,ENSMUSG00000054555,ENSMUSG00000032419,ENSMUSG00000028517,ENSMUSG00000034664,ENSMUSG00000019850,ENSMUSG00000022144,ENSMUSG00000043252,ENSMUSG00000042500,ENSMUSG00000056952,ENSMUSG00000039633,ENSMUSG00000006362,ENSMUSG00000076431,ENSMUSG00000001761,ENSMUSG00000006782,ENSMUSG00000039176,ENSMUSG00000060519,ENSMUSG00000031673,ENSMUSG00000022178,ENSMUSG00000000531,ENSMUSG00000038065,ENSMUSG00000040428,ENSMUSG00000028919,ENSMUSG00000046668,ENSMUSG00000028885,ENSMUSG00000022257,ENSMUSG00000068747,ENSMUSG00000056899,ENSMUSG00000020689,ENSMUSG00000053963,ENSMUSG00000029472,ENSMUSG00000060227,ENSMUSG00000048332,ENSMUSG00000029465,ENSMUSG00000033287,ENSMUSG00000009090,ENSMUSG00000014303,ENSMUSG00000042826,ENSMUSG00000047181,ENSMUSG00000055447,ENSMUSG00000015846,ENSMUSG00000026556,ENSMUSG00000019055,ENSMUSG00000022098,ENSMUSG00000092607,ENSMUSG00000040435,ENSMUSG00000037991,ENSMUSG00000026447,ENSMUSG00000037905,ENSMUSG00000002885,ENSMUSG00000074918,ENSMUSG00000020483,ENSMUSG00000013584,ENSMUSG00000072115,ENSMUSG00000032816,ENSMUSG00000029761,ENSMUSG00000029475,ENSMUSG00000003948,ENSMUSG00000038393,ENSMUSG00000027868,ENSMUSG00000026490,ENSMUSG00000034463,ENSMUSG00000062456,ENSMUSG00000042367,ENSMUSG00000055980,ENSMUSG00000022096,ENSMUSG00000031375,ENSMUSG00000045322,ENSMUSG00000013076,ENSMUSG00000090125,ENSMUSG00000027739,ENSMUSG00000051331,ENSMUSG00000027333,ENSMUSG00000028019,ENSMUSG00000005410,ENSMUSG00000063632,ENSMUSG00000038780,ENSMUSG00000034906,ENSMUSG00000044468,ENSMUSG00000026873,ENSMUSG00000027490,ENSMUSG00000032528,ENSMUSG00000057604,ENSMUSG00000046179,ENSMUSG00000002068,ENSMUSG00000023993,ENSMUSG00000033207,ENSMUSG00000071064,ENSMUSG00000042700,ENSMUSG00000027368,ENSMUSG00000003824,ENSMUSG00000028278,ENSMUSG00000051615,ENSMUSG00000070462,ENSMUSG00000025246,ENSMUSG00000020180,ENSMUSG00000033596,ENSMUSG00000022840,ENSMUSG00000055320,ENSMUSG00000027803,ENSMUSG00000019843,ENSMUSG00000032946,ENSMUSG00000018841,ENSMUSG00000028426,ENSMUSG00000024427,ENSMUSG00000020738,ENSMUSG00000027327,ENSMUSG00000008398,ENSMUSG00000001348,ENSMUSG00000032469,ENSMUSG00000038342,ENSMUSG00000020814,ENSMUSG00000062115,ENSMUSG00000027523,ENSMUSG00000031563,ENSMUSG00000034903,ENSMUSG00000017493,ENSMUSG00000056481,ENSMUSG00000031613,ENSMUSG00000031107,ENSMUSG00000021710,ENSMUSG00000022296,ENSMUSG00000034416,ENSMUSG00000040111,ENSMUSG00000026664,ENSMUSG00000029392,ENSMUSG00000035413,ENSMUSG00000042286,ENSMUSG00000024381,ENSMUSG00000002996,ENSMUSG00000039952,ENSMUSG00000032883,ENSMUSG00000034487,ENSMUSG00000006941,ENSMUSG00000040563,ENSMUSG00000025854,ENSMUSG00000030218
TF	Factor: KLF3; motif: NNNNNNGGGCGGGGCNNGN; match class: 1	TF:M10278_1	false	0.0010320340091020278	2.986305990962701	3131	1644	291	21628	ENSMUSG00000006932,ENSMUSG00000045294,ENSMUSG00000029366,ENSMUSG00000040296,ENSMUSG00000008496,ENSMUSG00000030103,ENSMUSG00000022957,ENSMUSG00000041075,ENSMUSG00000025137,ENSMUSG00000021759,ENSMUSG00000020696,ENSMUSG00000039853,ENSMUSG00000035929,ENSMUSG00000054342,ENSMUSG00000019944,ENSMUSG00000037260,ENSMUSG00000022048,ENSMUSG00000033105,ENSMUSG00000027544,ENSMUSG00000061451,ENSMUSG00000095304,ENSMUSG00000031596,ENSMUSG00000031389,ENSMUSG00000029364,ENSMUSG00000025324,ENSMUSG00000039501,ENSMUSG00000024140,ENSMUSG00000000811,ENSMUSG00000023328,ENSMUSG00000036256,ENSMUSG00000017724,ENSMUSG00000042622,ENSMUSG00000066894,ENSMUSG00000030342,ENSMUSG00000027805,ENSMUSG00000007888,ENSMUSG00000038587,ENSMUSG00000022237,ENSMUSG00000028906,ENSMUSG00000024665,ENSMUSG00000037493,ENSMUSG00000047875,ENSMUSG00000024044,ENSMUSG00000040289,ENSMUSG00000036564,ENSMUSG00000029484,ENSMUSG00000022656,ENSMUSG00000032643,ENSMUSG00000021217,ENSMUSG00000014602,ENSMUSG00000030110,ENSMUSG00000019467,ENSMUSG00000014547,ENSMUSG00000020176,ENSMUSG00000054027,ENSMUSG00000070867,ENSMUSG00000040699,ENSMUSG00000042821,ENSMUSG00000025586,ENSMUSG00000038296,ENSMUSG00000032374,ENSMUSG00000037370,ENSMUSG00000074582,ENSMUSG00000049409,ENSMUSG00000027254,ENSMUSG00000041957,ENSMUSG00000062380,ENSMUSG00000001175,ENSMUSG00000055044,ENSMUSG00000020941,ENSMUSG00000034006,ENSMUSG00000031970,ENSMUSG00000025409,ENSMUSG00000040276,ENSMUSG00000061578,ENSMUSG00000003421,ENSMUSG00000033577,ENSMUSG00000050390,ENSMUSG00000039253,ENSMUSG00000050737,ENSMUSG00000054263,ENSMUSG00000053950,ENSMUSG00000008090,ENSMUSG00000022332,ENSMUSG00000000359,ENSMUSG00000006356,ENSMUSG00000005057,ENSMUSG00000042035,ENSMUSG00000026074,ENSMUSG00000048285,ENSMUSG00000030256,ENSMUSG00000055538,ENSMUSG00000032666,ENSMUSG00000042115,ENSMUSG00000034612,ENSMUSG00000020838,ENSMUSG00000031750,ENSMUSG00000021140,ENSMUSG00000024232,ENSMUSG00000024486,ENSMUSG00000017057,ENSMUSG00000026249,ENSMUSG00000043671,ENSMUSG00000002688,ENSMUSG00000030499,ENSMUSG00000034484,ENSMUSG00000006418,ENSMUSG00000021782,ENSMUSG00000027002,ENSMUSG00000030751,ENSMUSG00000045287,ENSMUSG00000030516,ENSMUSG00000066975,ENSMUSG00000032860,ENSMUSG00000026435,ENSMUSG00000024696,ENSMUSG00000030352,ENSMUSG00000024544,ENSMUSG00000044037,ENSMUSG00000048897,ENSMUSG00000025481,ENSMUSG00000052105,ENSMUSG00000037820,ENSMUSG00000024772,ENSMUSG00000032035,ENSMUSG00000039994,ENSMUSG00000023905,ENSMUSG00000037185,ENSMUSG00000009376,ENSMUSG00000037697,ENSMUSG00000053931,ENSMUSG00000035678,ENSMUSG00000036402,ENSMUSG00000032387,ENSMUSG00000058486,ENSMUSG00000020528,ENSMUSG00000015981,ENSMUSG00000006281,ENSMUSG00000043252,ENSMUSG00000025555,ENSMUSG00000042500,ENSMUSG00000041961,ENSMUSG00000021318,ENSMUSG00000020325,ENSMUSG00000024304,ENSMUSG00000034595,ENSMUSG00000021796,ENSMUSG00000060568,ENSMUSG00000021823,ENSMUSG00000006362,ENSMUSG00000020340,ENSMUSG00000021379,ENSMUSG00000031119,ENSMUSG00000026888,ENSMUSG00000036026,ENSMUSG00000098188,ENSMUSG00000031216,ENSMUSG00000006782,ENSMUSG00000031673,ENSMUSG00000038065,ENSMUSG00000046668,ENSMUSG00000034709,ENSMUSG00000022257,ENSMUSG00000037907,ENSMUSG00000050288,ENSMUSG00000031486,ENSMUSG00000056899,ENSMUSG00000035184,ENSMUSG00000026235,ENSMUSG00000048142,ENSMUSG00000029472,ENSMUSG00000060227,ENSMUSG00000038264,ENSMUSG00000035873,ENSMUSG00000031821,ENSMUSG00000027080,ENSMUSG00000033066,ENSMUSG00000030126,ENSMUSG00000009090,ENSMUSG00000022995,ENSMUSG00000014303,ENSMUSG00000047181,ENSMUSG00000004661,ENSMUSG00000015846,ENSMUSG00000037679,ENSMUSG00000045962,ENSMUSG00000037991,ENSMUSG00000026355,ENSMUSG00000026447,ENSMUSG00000037905,ENSMUSG00000047963,ENSMUSG00000031880,ENSMUSG00000018395,ENSMUSG00000028128,ENSMUSG00000020483,ENSMUSG00000037112,ENSMUSG00000007080,ENSMUSG00000019564,ENSMUSG00000048895,ENSMUSG00000051510,ENSMUSG00000019790,ENSMUSG00000032301,ENSMUSG00000026475,ENSMUSG00000022724,ENSMUSG00000029474,ENSMUSG00000042677,ENSMUSG00000020911,ENSMUSG00000026490,ENSMUSG00000042804,ENSMUSG00000055148,ENSMUSG00000025503,ENSMUSG00000028420,ENSMUSG00000021285,ENSMUSG00000032258,ENSMUSG00000090125,ENSMUSG00000044716,ENSMUSG00000021136,ENSMUSG00000035835,ENSMUSG00000044864,ENSMUSG00000040564,ENSMUSG00000053646,ENSMUSG00000028041,ENSMUSG00000038780,ENSMUSG00000002249,ENSMUSG00000021707,ENSMUSG00000044468,ENSMUSG00000026873,ENSMUSG00000022272,ENSMUSG00000034205,ENSMUSG00000068551,ENSMUSG00000027490,ENSMUSG00000039578,ENSMUSG00000034220,ENSMUSG00000032350,ENSMUSG00000002068,ENSMUSG00000056427,ENSMUSG00000032462,ENSMUSG00000039168,ENSMUSG00000022801,ENSMUSG00000020785,ENSMUSG00000001555,ENSMUSG00000047180,ENSMUSG00000027368,ENSMUSG00000003824,ENSMUSG00000051615,ENSMUSG00000008206,ENSMUSG00000041268,ENSMUSG00000038290,ENSMUSG00000017631,ENSMUSG00000014329,ENSMUSG00000020272,ENSMUSG00000025246,ENSMUSG00000041974,ENSMUSG00000020180,ENSMUSG00000025474,ENSMUSG00000022840,ENSMUSG00000017756,ENSMUSG00000024668,ENSMUSG00000031627,ENSMUSG00000019843,ENSMUSG00000027011,ENSMUSG00000032946,ENSMUSG00000028426,ENSMUSG00000004642,ENSMUSG00000034867,ENSMUSG00000030990,ENSMUSG00000044551,ENSMUSG00000031734,ENSMUSG00000013155,ENSMUSG00000020738,ENSMUSG00000071454,ENSMUSG00000028469,ENSMUSG00000021481,ENSMUSG00000036766,ENSMUSG00000062115,ENSMUSG00000030161,ENSMUSG00000040596,ENSMUSG00000030796,ENSMUSG00000026131,ENSMUSG00000017707,ENSMUSG00000024420,ENSMUSG00000004665,ENSMUSG00000021710,ENSMUSG00000040152,ENSMUSG00000034192,ENSMUSG00000020777,ENSMUSG00000039952,ENSMUSG00000046589,ENSMUSG00000028763,ENSMUSG00000018322,ENSMUSG00000024862
TF	Factor: AP-4; motif: WGARYCAGCTGYGGNCNK	TF:M00005	false	0.0010983359607419	2.959264796881278	5192	1644	458	21628	ENSMUSG00000026222,ENSMUSG00000037972,ENSMUSG00000094796,ENSMUSG00000040483,ENSMUSG00000050071,ENSMUSG00000025492,ENSMUSG00000044674,ENSMUSG00000091649,ENSMUSG00000024677,ENSMUSG00000027843,ENSMUSG00000027514,ENSMUSG00000020790,ENSMUSG00000070327,ENSMUSG00000002227,ENSMUSG00000044703,ENSMUSG00000031604,ENSMUSG00000068246,ENSMUSG00000079419,ENSMUSG00000062488,ENSMUSG00000052160,ENSMUSG00000041075,ENSMUSG00000045573,ENSMUSG00000015980,ENSMUSG00000074896,ENSMUSG00000031304,ENSMUSG00000018459,ENSMUSG00000018986,ENSMUSG00000078920,ENSMUSG00000049939,ENSMUSG00000095609,ENSMUSG00000016128,ENSMUSG00000024736,ENSMUSG00000020868,ENSMUSG00000044092,ENSMUSG00000053835,ENSMUSG00000027544,ENSMUSG00000038507,ENSMUSG00000022587,ENSMUSG00000061451,ENSMUSG00000097789,ENSMUSG00000036986,ENSMUSG00000095304,ENSMUSG00000079227,ENSMUSG00000030493,ENSMUSG00000021559,ENSMUSG00000029364,ENSMUSG00000052270,ENSMUSG00000037411,ENSMUSG00000040557,ENSMUSG00000002325,ENSMUSG00000032997,ENSMUSG00000010358,ENSMUSG00000028459,ENSMUSG00000032060,ENSMUSG00000072889,ENSMUSG00000048965,ENSMUSG00000079481,ENSMUSG00000118663,ENSMUSG00000023328,ENSMUSG00000102037,ENSMUSG00000036256,ENSMUSG00000040998,ENSMUSG00000037771,ENSMUSG00000030342,ENSMUSG00000028464,ENSMUSG00000042613,ENSMUSG00000061288,ENSMUSG00000021054,ENSMUSG00000006699,ENSMUSG00000043300,ENSMUSG00000022887,ENSMUSG00000031349,ENSMUSG00000024665,ENSMUSG00000024044,ENSMUSG00000040289,ENSMUSG00000033880,ENSMUSG00000006221,ENSMUSG00000039899,ENSMUSG00000047497,ENSMUSG00000046798,ENSMUSG00000005107,ENSMUSG00000031955,ENSMUSG00000025650,ENSMUSG00000024063,ENSMUSG00000035783,ENSMUSG00000072720,ENSMUSG00000024180,ENSMUSG00000014602,ENSMUSG00000030110,ENSMUSG00000015053,ENSMUSG00000016529,ENSMUSG00000019124,ENSMUSG00000045362,ENSMUSG00000025006,ENSMUSG00000054196,ENSMUSG00000036381,ENSMUSG00000033350,ENSMUSG00000054027,ENSMUSG00000091243,ENSMUSG00000040699,ENSMUSG00000042821,ENSMUSG00000037816,ENSMUSG00000035352,ENSMUSG00000019866,ENSMUSG00000052087,ENSMUSG00000033542,ENSMUSG00000003585,ENSMUSG00000017652,ENSMUSG00000028226,ENSMUSG00000028076,ENSMUSG00000090231,ENSMUSG00000022358,ENSMUSG00000049409,ENSMUSG00000040133,ENSMUSG00000022687,ENSMUSG00000027254,ENSMUSG00000055805,ENSMUSG00000030789,ENSMUSG00000016664,ENSMUSG00000039236,ENSMUSG00000001870,ENSMUSG00000029084,ENSMUSG00000027775,ENSMUSG00000001175,ENSMUSG00000028245,ENSMUSG00000020941,ENSMUSG00000034006,ENSMUSG00000031970,ENSMUSG00000057388,ENSMUSG00000089762,ENSMUSG00000048706,ENSMUSG00000062981,ENSMUSG00000054434,ENSMUSG00000028327,ENSMUSG00000023391,ENSMUSG00000090942,ENSMUSG00000003206,ENSMUSG00000054263,ENSMUSG00000039713,ENSMUSG00000061758,ENSMUSG00000008090,ENSMUSG00000041741,ENSMUSG00000049327,ENSMUSG00000052534,ENSMUSG00000022090,ENSMUSG00000021765,ENSMUSG00000027347,ENSMUSG00000049404,ENSMUSG00000000359,ENSMUSG00000033857,ENSMUSG00000022893,ENSMUSG00000006356,ENSMUSG00000025408,ENSMUSG00000042035,ENSMUSG00000026074,ENSMUSG00000048285,ENSMUSG00000030256,ENSMUSG00000032666,ENSMUSG00000020334,ENSMUSG00000029672,ENSMUSG00000024232,ENSMUSG00000026249,ENSMUSG00000023092,ENSMUSG00000033400,ENSMUSG00000027611,ENSMUSG00000020614,ENSMUSG00000044026,ENSMUSG00000032402,ENSMUSG00000034484,ENSMUSG00000055737,ENSMUSG00000057346,ENSMUSG00000041025,ENSMUSG00000021782,ENSMUSG00000026211,ENSMUSG00000027002,ENSMUSG00000030751,ENSMUSG00000026135,ENSMUSG00000043664,ENSMUSG00000048612,ENSMUSG00000045287,ENSMUSG00000032596,ENSMUSG00000021108,ENSMUSG00000022836,ENSMUSG00000002831,ENSMUSG00000071723,ENSMUSG00000030352,ENSMUSG00000068794,ENSMUSG00000044037,ENSMUSG00000032216,ENSMUSG00000002699,ENSMUSG00000048897,ENSMUSG00000020178,ENSMUSG00000023017,ENSMUSG00000030020,ENSMUSG00000031523,ENSMUSG00000029735,ENSMUSG00000037852,ENSMUSG00000054555,ENSMUSG00000024772,ENSMUSG00000035208,ENSMUSG00000032419,ENSMUSG00000020601,ENSMUSG00000034353,ENSMUSG00000037185,ENSMUSG00000012483,ENSMUSG00000037697,ENSMUSG00000030105,ENSMUSG00000053931,ENSMUSG00000058135,ENSMUSG00000039405,ENSMUSG00000030852,ENSMUSG00000032387,ENSMUSG00000050675,ENSMUSG00000051236,ENSMUSG00000016262,ENSMUSG00000023045,ENSMUSG00000004266,ENSMUSG00000025355,ENSMUSG00000017679,ENSMUSG00000020099,ENSMUSG00000043885,ENSMUSG00000018427,ENSMUSG00000042500,ENSMUSG00000028480,ENSMUSG00000035095,ENSMUSG00000026466,ENSMUSG00000030793,ENSMUSG00000038141,ENSMUSG00000030223,ENSMUSG00000072214,ENSMUSG00000026888,ENSMUSG00000030605,ENSMUSG00000037568,ENSMUSG00000074676,ENSMUSG00000058794,ENSMUSG00000032243,ENSMUSG00000040158,ENSMUSG00000004451,ENSMUSG00000027357,ENSMUSG00000076431,ENSMUSG00000031216,ENSMUSG00000027199,ENSMUSG00000004347,ENSMUSG00000033618,ENSMUSG00000060519,ENSMUSG00000031673,ENSMUSG00000041773,ENSMUSG00000038260,ENSMUSG00000038065,ENSMUSG00000038375,ENSMUSG00000023009,ENSMUSG00000028919,ENSMUSG00000050910,ENSMUSG00000020902,ENSMUSG00000038555,ENSMUSG00000042066,ENSMUSG00000034709,ENSMUSG00000022257,ENSMUSG00000042759,ENSMUSG00000050288,ENSMUSG00000031486,ENSMUSG00000036585,ENSMUSG00000039518,ENSMUSG00000043822,ENSMUSG00000029406,ENSMUSG00000031548,ENSMUSG00000092349,ENSMUSG00000037419,ENSMUSG00000038264,ENSMUSG00000048332,ENSMUSG00000033287,ENSMUSG00000040562,ENSMUSG00000110206,ENSMUSG00000014303,ENSMUSG00000020256,ENSMUSG00000015846,ENSMUSG00000015354,ENSMUSG00000031609,ENSMUSG00000029570,ENSMUSG00000022098,ENSMUSG00000038644,ENSMUSG00000049723,ENSMUSG00000026355,ENSMUSG00000036968,ENSMUSG00000002885,ENSMUSG00000026837,ENSMUSG00000045625,ENSMUSG00000031880,ENSMUSG00000033717,ENSMUSG00000024065,ENSMUSG00000031506,ENSMUSG00000024395,ENSMUSG00000027298,ENSMUSG00000041836,ENSMUSG00000001029,ENSMUSG00000019790,ENSMUSG00000021624,ENSMUSG00000052384,ENSMUSG00000073557,ENSMUSG00000073700,ENSMUSG00000006411,ENSMUSG00000029761,ENSMUSG00000029475,ENSMUSG00000036006,ENSMUSG00000033149,ENSMUSG00000063522,ENSMUSG00000022724,ENSMUSG00000032826,ENSMUSG00000028124,ENSMUSG00000032372,ENSMUSG00000027868,ENSMUSG00000020911,ENSMUSG00000021453,ENSMUSG00000041734,ENSMUSG00000030255,ENSMUSG00000018604,ENSMUSG00000049353,ENSMUSG00000028698,ENSMUSG00000042804,ENSMUSG00000022894,ENSMUSG00000025034,ENSMUSG00000047344,ENSMUSG00000023961,ENSMUSG00000053137,ENSMUSG00000033389,ENSMUSG00000027894,ENSMUSG00000032258,ENSMUSG00000044716,ENSMUSG00000027739,ENSMUSG00000021136,ENSMUSG00000023249,ENSMUSG00000038843,ENSMUSG00000051331,ENSMUSG00000031980,ENSMUSG00000027333,ENSMUSG00000056394,ENSMUSG00000029371,ENSMUSG00000007987,ENSMUSG00000039646,ENSMUSG00000031385,ENSMUSG00000030282,ENSMUSG00000046997,ENSMUSG00000091898,ENSMUSG00000063727,ENSMUSG00000034906,ENSMUSG00000044468,ENSMUSG00000052504,ENSMUSG00000034205,ENSMUSG00000036955,ENSMUSG00000030276,ENSMUSG00000042228,ENSMUSG00000027490,ENSMUSG00000003534,ENSMUSG00000090958,ENSMUSG00000029298,ENSMUSG00000039699,ENSMUSG00000053626,ENSMUSG00000057604,ENSMUSG00000026399,ENSMUSG00000027378,ENSMUSG00000016494,ENSMUSG00000032462,ENSMUSG00000037172,ENSMUSG00000061613,ENSMUSG00000030329,ENSMUSG00000020785,ENSMUSG00000049988,ENSMUSG00000003824,ENSMUSG00000028278,ENSMUSG00000051615,ENSMUSG00000021115,ENSMUSG00000017631,ENSMUSG00000032332,ENSMUSG00000019577,ENSMUSG00000020272,ENSMUSG00000018927,ENSMUSG00000022607,ENSMUSG00000034792,ENSMUSG00000020181,ENSMUSG00000072949,ENSMUSG00000036053,ENSMUSG00000025279,ENSMUSG00000002847,ENSMUSG00000033983,ENSMUSG00000026126,ENSMUSG00000020180,ENSMUSG00000030084,ENSMUSG00000022840,ENSMUSG00000045193,ENSMUSG00000022464,ENSMUSG00000018593,ENSMUSG00000027803,ENSMUSG00000046768,ENSMUSG00000031627,ENSMUSG00000024188,ENSMUSG00000006818,ENSMUSG00000018841,ENSMUSG00000089847,ENSMUSG00000033295,ENSMUSG00000007379,ENSMUSG00000027001,ENSMUSG00000039509,ENSMUSG00000024427,ENSMUSG00000040260,ENSMUSG00000041889,ENSMUSG00000031590,ENSMUSG00000022855,ENSMUSG00000044551,ENSMUSG00000046314,ENSMUSG00000013155,ENSMUSG00000023972,ENSMUSG00000015533,ENSMUSG00000031425,ENSMUSG00000028469,ENSMUSG00000024590,ENSMUSG00000001348,ENSMUSG00000036766,ENSMUSG00000031546,ENSMUSG00000031963,ENSMUSG00000029234,ENSMUSG00000035545,ENSMUSG00000062115,ENSMUSG00000039891,ENSMUSG00000027523,ENSMUSG00000041231,ENSMUSG00000029723,ENSMUSG00000040596,ENSMUSG00000071661,ENSMUSG00000034903,ENSMUSG00000026814,ENSMUSG00000031274,ENSMUSG00000026979,ENSMUSG00000029061,ENSMUSG00000067212,ENSMUSG00000053604,ENSMUSG00000031107,ENSMUSG00000020454,ENSMUSG00000021710,ENSMUSG00000002007,ENSMUSG00000028362,ENSMUSG00000019370,ENSMUSG00000040152,ENSMUSG00000028246,ENSMUSG00000021764,ENSMUSG00000052631,ENSMUSG00000042286,ENSMUSG00000024381,ENSMUSG00000020777,ENSMUSG00000020471,ENSMUSG00000026439,ENSMUSG00000055994,ENSMUSG00000045752,ENSMUSG00000044768,ENSMUSG00000071537,ENSMUSG00000017009,ENSMUSG00000028339,ENSMUSG00000002233,ENSMUSG00000033096
TF	Factor: E2F1; motif: NNNNNGCGSSAAAN; match class: 1	TF:M08874_1	false	0.0011189077714275958	2.9512057097279594	1491	1644	152	21628	ENSMUSG00000029366,ENSMUSG00000050071,ENSMUSG00000041827,ENSMUSG00000000957,ENSMUSG00000041075,ENSMUSG00000052727,ENSMUSG00000037351,ENSMUSG00000040998,ENSMUSG00000040415,ENSMUSG00000037771,ENSMUSG00000062184,ENSMUSG00000012519,ENSMUSG00000022656,ENSMUSG00000030110,ENSMUSG00000028402,ENSMUSG00000020176,ENSMUSG00000004383,ENSMUSG00000038773,ENSMUSG00000070867,ENSMUSG00000040699,ENSMUSG00000037370,ENSMUSG00000026278,ENSMUSG00000021567,ENSMUSG00000030663,ENSMUSG00000027692,ENSMUSG00000054263,ENSMUSG00000035314,ENSMUSG00000049404,ENSMUSG00000005057,ENSMUSG00000042115,ENSMUSG00000028532,ENSMUSG00000020027,ENSMUSG00000049313,ENSMUSG00000032402,ENSMUSG00000020057,ENSMUSG00000027650,ENSMUSG00000021994,ENSMUSG00000004633,ENSMUSG00000030516,ENSMUSG00000026435,ENSMUSG00000052105,ENSMUSG00000050947,ENSMUSG00000029735,ENSMUSG00000032035,ENSMUSG00000039994,ENSMUSG00000035208,ENSMUSG00000037697,ENSMUSG00000030105,ENSMUSG00000032714,ENSMUSG00000032387,ENSMUSG00000032344,ENSMUSG00000051236,ENSMUSG00000020528,ENSMUSG00000031584,ENSMUSG00000017679,ENSMUSG00000043885,ENSMUSG00000020422,ENSMUSG00000021318,ENSMUSG00000024304,ENSMUSG00000034595,ENSMUSG00000060568,ENSMUSG00000038141,ENSMUSG00000020340,ENSMUSG00000021379,ENSMUSG00000022370,ENSMUSG00000049775,ENSMUSG00000039176,ENSMUSG00000020902,ENSMUSG00000040312,ENSMUSG00000068747,ENSMUSG00000053963,ENSMUSG00000020044,ENSMUSG00000035873,ENSMUSG00000048332,ENSMUSG00000031821,ENSMUSG00000050370,ENSMUSG00000014303,ENSMUSG00000047181,ENSMUSG00000004661,ENSMUSG00000031609,ENSMUSG00000022098,ENSMUSG00000045962,ENSMUSG00000006931,ENSMUSG00000026355,ENSMUSG00000045625,ENSMUSG00000050410,ENSMUSG00000028128,ENSMUSG00000002870,ENSMUSG00000051510,ENSMUSG00000073700,ENSMUSG00000029475,ENSMUSG00000026490,ENSMUSG00000018604,ENSMUSG00000053137,ENSMUSG00000025583,ENSMUSG00000000732,ENSMUSG00000051331,ENSMUSG00000005410,ENSMUSG00000046997,ENSMUSG00000063632,ENSMUSG00000015697,ENSMUSG00000021707,ENSMUSG00000001228,ENSMUSG00000026873,ENSMUSG00000034205,ENSMUSG00000027490,ENSMUSG00000039578,ENSMUSG00000032528,ENSMUSG00000027651,ENSMUSG00000061887,ENSMUSG00000032350,ENSMUSG00000037936,ENSMUSG00000046179,ENSMUSG00000002068,ENSMUSG00000036983,ENSMUSG00000030329,ENSMUSG00000071064,ENSMUSG00000033722,ENSMUSG00000019916,ENSMUSG00000038290,ENSMUSG00000017631,ENSMUSG00000020272,ENSMUSG00000022607,ENSMUSG00000031521,ENSMUSG00000021532,ENSMUSG00000025246,ENSMUSG00000030022,ENSMUSG00000055320,ENSMUSG00000029231,ENSMUSG00000025153,ENSMUSG00000026109,ENSMUSG00000040282,ENSMUSG00000024165,ENSMUSG00000027803,ENSMUSG00000017264,ENSMUSG00000027011,ENSMUSG00000023994,ENSMUSG00000040888,ENSMUSG00000004642,ENSMUSG00000017499,ENSMUSG00000039128,ENSMUSG00000032396,ENSMUSG00000024590,ENSMUSG00000029730,ENSMUSG00000039231,ENSMUSG00000070565,ENSMUSG00000031546,ENSMUSG00000031107,ENSMUSG00000031879,ENSMUSG00000042541,ENSMUSG00000031543,ENSMUSG00000006941
TF	Factor: Zfp536; motif: NCGGAKG; match class: 1	TF:M05541_1	false	0.0011189077714275958	2.9512057097279594	1710	1644	171	21628	ENSMUSG00000029366,ENSMUSG00000037972,ENSMUSG00000021670,ENSMUSG00000039191,ENSMUSG00000018339,ENSMUSG00000025137,ENSMUSG00000022528,ENSMUSG00000021273,ENSMUSG00000022587,ENSMUSG00000021559,ENSMUSG00000029364,ENSMUSG00000002325,ENSMUSG00000039501,ENSMUSG00000032997,ENSMUSG00000003316,ENSMUSG00000020564,ENSMUSG00000051335,ENSMUSG00000093930,ENSMUSG00000023328,ENSMUSG00000036256,ENSMUSG00000040998,ENSMUSG00000040415,ENSMUSG00000042622,ENSMUSG00000003746,ENSMUSG00000022237,ENSMUSG00000026596,ENSMUSG00000024665,ENSMUSG00000005533,ENSMUSG00000022656,ENSMUSG00000063800,ENSMUSG00000015053,ENSMUSG00000040606,ENSMUSG00000028402,ENSMUSG00000027639,ENSMUSG00000033350,ENSMUSG00000054027,ENSMUSG00000091243,ENSMUSG00000032374,ENSMUSG00000064145,ENSMUSG00000004151,ENSMUSG00000019806,ENSMUSG00000037370,ENSMUSG00000022240,ENSMUSG00000074582,ENSMUSG00000036661,ENSMUSG00000028245,ENSMUSG00000004951,ENSMUSG00000045730,ENSMUSG00000055435,ENSMUSG00000054263,ENSMUSG00000053716,ENSMUSG00000000359,ENSMUSG00000005057,ENSMUSG00000028680,ENSMUSG00000004933,ENSMUSG00000032666,ENSMUSG00000002307,ENSMUSG00000024664,ENSMUSG00000028532,ENSMUSG00000024548,ENSMUSG00000021140,ENSMUSG00000024232,ENSMUSG00000020027,ENSMUSG00000024486,ENSMUSG00000020614,ENSMUSG00000034484,ENSMUSG00000002565,ENSMUSG00000041025,ENSMUSG00000026211,ENSMUSG00000027002,ENSMUSG00000022747,ENSMUSG00000039542,ENSMUSG00000032216,ENSMUSG00000021243,ENSMUSG00000050947,ENSMUSG00000034422,ENSMUSG00000019970,ENSMUSG00000024772,ENSMUSG00000030105,ENSMUSG00000032387,ENSMUSG00000025555,ENSMUSG00000041961,ENSMUSG00000024304,ENSMUSG00000034595,ENSMUSG00000028480,ENSMUSG00000006362,ENSMUSG00000021464,ENSMUSG00000027357,ENSMUSG00000001761,ENSMUSG00000005397,ENSMUSG00000054008,ENSMUSG00000000531,ENSMUSG00000040724,ENSMUSG00000068747,ENSMUSG00000037907,ENSMUSG00000020770,ENSMUSG00000026235,ENSMUSG00000048142,ENSMUSG00000029406,ENSMUSG00000026556,ENSMUSG00000022098,ENSMUSG00000023235,ENSMUSG00000069662,ENSMUSG00000006931,ENSMUSG00000026355,ENSMUSG00000026447,ENSMUSG00000033717,ENSMUSG00000013584,ENSMUSG00000037868,ENSMUSG00000019564,ENSMUSG00000000120,ENSMUSG00000028124,ENSMUSG00000041734,ENSMUSG00000031485,ENSMUSG00000039055,ENSMUSG00000023961,ENSMUSG00000013076,ENSMUSG00000090125,ENSMUSG00000031253,ENSMUSG00000031015,ENSMUSG00000021136,ENSMUSG00000027333,ENSMUSG00000026620,ENSMUSG00000023411,ENSMUSG00000028041,ENSMUSG00000030600,ENSMUSG00000022816,ENSMUSG00000002249,ENSMUSG00000030276,ENSMUSG00000068551,ENSMUSG00000049401,ENSMUSG00000023909,ENSMUSG00000028152,ENSMUSG00000033722,ENSMUSG00000020376,ENSMUSG00000008206,ENSMUSG00000032332,ENSMUSG00000020272,ENSMUSG00000021133,ENSMUSG00000041688,ENSMUSG00000022840,ENSMUSG00000026109,ENSMUSG00000028426,ENSMUSG00000040888,ENSMUSG00000002835,ENSMUSG00000030990,ENSMUSG00000027327,ENSMUSG00000028469,ENSMUSG00000048170,ENSMUSG00000025812,ENSMUSG00000070565,ENSMUSG00000038342,ENSMUSG00000020814,ENSMUSG00000029234,ENSMUSG00000028656,ENSMUSG00000023861,ENSMUSG00000090877,ENSMUSG00000023868,ENSMUSG00000017493,ENSMUSG00000031107,ENSMUSG00000020454,ENSMUSG00000021764,ENSMUSG00000042541,ENSMUSG00000042286,ENSMUSG00000024381,ENSMUSG00000002996,ENSMUSG00000045751,ENSMUSG00000039952,ENSMUSG00000044768,ENSMUSG00000022895,ENSMUSG00000030657
TF	Factor: HAIRYLIKE; motif: NNNNCANGTG	TF:M08885	false	0.0011288414523758564	2.947367051160552	5696	1644	498	21628	ENSMUSG00000045294,ENSMUSG00000032725,ENSMUSG00000037972,ENSMUSG00000029561,ENSMUSG00000027322,ENSMUSG00000050071,ENSMUSG00000060550,ENSMUSG00000073409,ENSMUSG00000027843,ENSMUSG00000039013,ENSMUSG00000028037,ENSMUSG00000020790,ENSMUSG00000037997,ENSMUSG00000035692,ENSMUSG00000021670,ENSMUSG00000040663,ENSMUSG00000039191,ENSMUSG00000055413,ENSMUSG00000068245,ENSMUSG00000052160,ENSMUSG00000019122,ENSMUSG00000031304,ENSMUSG00000032018,ENSMUSG00000020250,ENSMUSG00000020696,ENSMUSG00000039853,ENSMUSG00000022528,ENSMUSG00000025330,ENSMUSG00000054342,ENSMUSG00000078920,ENSMUSG00000019944,ENSMUSG00000021477,ENSMUSG00000095609,ENSMUSG00000026548,ENSMUSG00000033105,ENSMUSG00000053835,ENSMUSG00000034557,ENSMUSG00000027544,ENSMUSG00000022587,ENSMUSG00000036986,ENSMUSG00000035852,ENSMUSG00000021423,ENSMUSG00000079227,ENSMUSG00000025017,ENSMUSG00000030493,ENSMUSG00000031596,ENSMUSG00000031389,ENSMUSG00000008136,ENSMUSG00000033885,ENSMUSG00000037411,ENSMUSG00000040557,ENSMUSG00000002325,ENSMUSG00000021306,ENSMUSG00000010358,ENSMUSG00000020638,ENSMUSG00000051335,ENSMUSG00000024013,ENSMUSG00000024140,ENSMUSG00000048965,ENSMUSG00000073412,ENSMUSG00000024529,ENSMUSG00000058454,ENSMUSG00000118663,ENSMUSG00000000811,ENSMUSG00000001166,ENSMUSG00000039716,ENSMUSG00000036887,ENSMUSG00000102037,ENSMUSG00000017724,ENSMUSG00000042622,ENSMUSG00000066894,ENSMUSG00000024177,ENSMUSG00000061232,ENSMUSG00000030342,ENSMUSG00000049804,ENSMUSG00000027805,ENSMUSG00000038587,ENSMUSG00000026596,ENSMUSG00000028464,ENSMUSG00000042613,ENSMUSG00000021054,ENSMUSG00000020661,ENSMUSG00000072596,ENSMUSG00000029009,ENSMUSG00000028906,ENSMUSG00000024044,ENSMUSG00000018654,ENSMUSG00000033880,ENSMUSG00000030560,ENSMUSG00000036564,ENSMUSG00000062184,ENSMUSG00000034118,ENSMUSG00000005533,ENSMUSG00000032322,ENSMUSG00000029605,ENSMUSG00000048096,ENSMUSG00000035783,ENSMUSG00000030214,ENSMUSG00000069609,ENSMUSG00000024180,ENSMUSG00000063800,ENSMUSG00000000275,ENSMUSG00000028402,ENSMUSG00000050064,ENSMUSG00000054196,ENSMUSG00000004044,ENSMUSG00000035042,ENSMUSG00000038773,ENSMUSG00000033350,ENSMUSG00000036552,ENSMUSG00000001349,ENSMUSG00000025586,ENSMUSG00000038296,ENSMUSG00000019866,ENSMUSG00000033863,ENSMUSG00000020264,ENSMUSG00000017652,ENSMUSG00000024613,ENSMUSG00000031098,ENSMUSG00000033763,ENSMUSG00000032193,ENSMUSG00000022358,ENSMUSG00000021360,ENSMUSG00000074582,ENSMUSG00000030268,ENSMUSG00000040133,ENSMUSG00000027950,ENSMUSG00000019082,ENSMUSG00000055805,ENSMUSG00000016664,ENSMUSG00000036103,ENSMUSG00000050565,ENSMUSG00000037621,ENSMUSG00000033960,ENSMUSG00000035274,ENSMUSG00000044986,ENSMUSG00000034855,ENSMUSG00000050022,ENSMUSG00000004951,ENSMUSG00000025409,ENSMUSG00000006304,ENSMUSG00000057388,ENSMUSG00000089762,ENSMUSG00000025037,ENSMUSG00000061578,ENSMUSG00000037731,ENSMUSG00000063445,ENSMUSG00000033577,ENSMUSG00000035513,ENSMUSG00000023391,ENSMUSG00000027907,ENSMUSG00000050390,ENSMUSG00000032128,ENSMUSG00000039253,ENSMUSG00000053950,ENSMUSG00000008090,ENSMUSG00000053716,ENSMUSG00000024803,ENSMUSG00000046714,ENSMUSG00000052419,ENSMUSG00000042035,ENSMUSG00000028680,ENSMUSG00000020262,ENSMUSG00000048285,ENSMUSG00000029482,ENSMUSG00000004933,ENSMUSG00000030256,ENSMUSG00000042115,ENSMUSG00000029082,ENSMUSG00000034612,ENSMUSG00000018830,ENSMUSG00000030067,ENSMUSG00000020334,ENSMUSG00000023067,ENSMUSG00000029672,ENSMUSG00000024232,ENSMUSG00000042439,ENSMUSG00000024486,ENSMUSG00000017057,ENSMUSG00000026249,ENSMUSG00000043671,ENSMUSG00000031662,ENSMUSG00000027611,ENSMUSG00000049313,ENSMUSG00000020614,ENSMUSG00000044026,ENSMUSG00000060216,ENSMUSG00000032402,ENSMUSG00000060791,ENSMUSG00000030499,ENSMUSG00000034484,ENSMUSG00000006418,ENSMUSG00000020057,ENSMUSG00000030751,ENSMUSG00000074364,ENSMUSG00000030615,ENSMUSG00000048612,ENSMUSG00000045287,ENSMUSG00000030516,ENSMUSG00000018001,ENSMUSG00000066975,ENSMUSG00000032860,ENSMUSG00000024696,ENSMUSG00000024544,ENSMUSG00000044037,ENSMUSG00000036249,ENSMUSG00000032459,ENSMUSG00000037855,ENSMUSG00000001942,ENSMUSG00000042684,ENSMUSG00000031774,ENSMUSG00000026383,ENSMUSG00000023017,ENSMUSG00000026088,ENSMUSG00000050947,ENSMUSG00000028874,ENSMUSG00000031523,ENSMUSG00000023915,ENSMUSG00000054555,ENSMUSG00000024772,ENSMUSG00000045917,ENSMUSG00000023905,ENSMUSG00000090523,ENSMUSG00000019850,ENSMUSG00000024737,ENSMUSG00000012483,ENSMUSG00000009376,ENSMUSG00000027200,ENSMUSG00000021483,ENSMUSG00000037697,ENSMUSG00000053931,ENSMUSG00000058135,ENSMUSG00000037337,ENSMUSG00000032714,ENSMUSG00000021591,ENSMUSG00000039405,ENSMUSG00000020961,ENSMUSG00000030852,ENSMUSG00000029419,ENSMUSG00000032344,ENSMUSG00000050675,ENSMUSG00000026675,ENSMUSG00000048924,ENSMUSG00000006281,ENSMUSG00000025555,ENSMUSG00000018427,ENSMUSG00000041961,ENSMUSG00000056952,ENSMUSG00000035095,ENSMUSG00000013483,ENSMUSG00000060568,ENSMUSG00000046157,ENSMUSG00000038141,ENSMUSG00000021823,ENSMUSG00000006362,ENSMUSG00000020340,ENSMUSG00000030605,ENSMUSG00000037568,ENSMUSG00000030921,ENSMUSG00000058794,ENSMUSG00000004451,ENSMUSG00000027357,ENSMUSG00000027905,ENSMUSG00000037541,ENSMUSG00000021037,ENSMUSG00000035235,ENSMUSG00000049775,ENSMUSG00000021640,ENSMUSG00000038658,ENSMUSG00000006782,ENSMUSG00000004347,ENSMUSG00000054008,ENSMUSG00000039176,ENSMUSG00000041773,ENSMUSG00000040428,ENSMUSG00000022881,ENSMUSG00000046668,ENSMUSG00000028885,ENSMUSG00000079445,ENSMUSG00000042066,ENSMUSG00000000753,ENSMUSG00000022257,ENSMUSG00000068747,ENSMUSG00000020122,ENSMUSG00000055172,ENSMUSG00000056899,ENSMUSG00000040195,ENSMUSG00000046618,ENSMUSG00000043822,ENSMUSG00000053963,ENSMUSG00000029406,ENSMUSG00000092349,ENSMUSG00000037419,ENSMUSG00000020017,ENSMUSG00000038264,ENSMUSG00000031626,ENSMUSG00000035873,ENSMUSG00000003355,ENSMUSG00000026029,ENSMUSG00000004267,ENSMUSG00000040562,ENSMUSG00000009090,ENSMUSG00000014303,ENSMUSG00000004661,ENSMUSG00000037679,ENSMUSG00000015354,ENSMUSG00000032802,ENSMUSG00000021589,ENSMUSG00000031609,ENSMUSG00000063358,ENSMUSG00000023923,ENSMUSG00000029570,ENSMUSG00000038644,ENSMUSG00000030774,ENSMUSG00000040435,ENSMUSG00000045441,ENSMUSG00000045625,ENSMUSG00000029471,ENSMUSG00000018395,ENSMUSG00000028128,ENSMUSG00000052056,ENSMUSG00000033717,ENSMUSG00000020038,ENSMUSG00000002870,ENSMUSG00000018209,ENSMUSG00000048895,ENSMUSG00000051510,ENSMUSG00000041836,ENSMUSG00000006445,ENSMUSG00000029718,ENSMUSG00000021624,ENSMUSG00000036304,ENSMUSG00000029442,ENSMUSG00000032301,ENSMUSG00000073700,ENSMUSG00000006411,ENSMUSG00000036006,ENSMUSG00000000318,ENSMUSG00000063787,ENSMUSG00000022724,ENSMUSG00000024507,ENSMUSG00000032826,ENSMUSG00000031257,ENSMUSG00000028124,ENSMUSG00000042677,ENSMUSG00000052749,ENSMUSG00000027808,ENSMUSG00000037318,ENSMUSG00000020911,ENSMUSG00000021453,ENSMUSG00000026786,ENSMUSG00000030255,ENSMUSG00000000682,ENSMUSG00000018604,ENSMUSG00000042367,ENSMUSG00000039055,ENSMUSG00000005824,ENSMUSG00000055980,ENSMUSG00000032246,ENSMUSG00000055148,ENSMUSG00000089929,ENSMUSG00000023961,ENSMUSG00000022096,ENSMUSG00000022216,ENSMUSG00000039254,ENSMUSG00000053137,ENSMUSG00000033389,ENSMUSG00000021285,ENSMUSG00000025856,ENSMUSG00000090125,ENSMUSG00000044716,ENSMUSG00000021136,ENSMUSG00000026604,ENSMUSG00000018809,ENSMUSG00000016255,ENSMUSG00000053768,ENSMUSG00000032047,ENSMUSG00000001228,ENSMUSG00000044468,ENSMUSG00000024538,ENSMUSG00000028195,ENSMUSG00000030276,ENSMUSG00000027490,ENSMUSG00000043740,ENSMUSG00000090958,ENSMUSG00000020415,ENSMUSG00000053626,ENSMUSG00000061887,ENSMUSG00000057604,ENSMUSG00000032350,ENSMUSG00000089753,ENSMUSG00000029310,ENSMUSG00000056427,ENSMUSG00000032462,ENSMUSG00000037172,ENSMUSG00000020785,ENSMUSG00000001555,ENSMUSG00000023993,ENSMUSG00000003062,ENSMUSG00000025666,ENSMUSG00000049988,ENSMUSG00000021809,ENSMUSG00000028066,ENSMUSG00000038895,ENSMUSG00000042700,ENSMUSG00000028152,ENSMUSG00000047180,ENSMUSG00000072437,ENSMUSG00000002658,ENSMUSG00000022742,ENSMUSG00000027368,ENSMUSG00000003824,ENSMUSG00000028278,ENSMUSG00000041577,ENSMUSG00000030263,ENSMUSG00000042901,ENSMUSG00000017631,ENSMUSG00000029575,ENSMUSG00000031521,ENSMUSG00000056130,ENSMUSG00000034957,ENSMUSG00000021532,ENSMUSG00000002847,ENSMUSG00000033983,ENSMUSG00000048388,ENSMUSG00000025474,ENSMUSG00000045193,ENSMUSG00000017756,ENSMUSG00000050248,ENSMUSG00000058715,ENSMUSG00000029175,ENSMUSG00000025153,ENSMUSG00000055319,ENSMUSG00000026109,ENSMUSG00000040282,ENSMUSG00000024165,ENSMUSG00000027803,ENSMUSG00000004567,ENSMUSG00000027242,ENSMUSG00000028268,ENSMUSG00000028251,ENSMUSG00000019843,ENSMUSG00000033295,ENSMUSG00000024151,ENSMUSG00000034867,ENSMUSG00000017299,ENSMUSG00000022092,ENSMUSG00000002835,ENSMUSG00000039128,ENSMUSG00000032396,ENSMUSG00000008398,ENSMUSG00000024590,ENSMUSG00000005470,ENSMUSG00000000244,ENSMUSG00000048170,ENSMUSG00000001348,ENSMUSG00000054405,ENSMUSG00000022574,ENSMUSG00000031546,ENSMUSG00000026659,ENSMUSG00000031897,ENSMUSG00000023019,ENSMUSG00000062115,ENSMUSG00000021906,ENSMUSG00000023861,ENSMUSG00000027384,ENSMUSG00000039891,ENSMUSG00000006390,ENSMUSG00000029723,ENSMUSG00000026131,ENSMUSG00000034903,ENSMUSG00000005732,ENSMUSG00000073758,ENSMUSG00000031613,ENSMUSG00000024420,ENSMUSG00000035842,ENSMUSG00000004665,ENSMUSG00000021710,ENSMUSG00000002007,ENSMUSG00000028246,ENSMUSG00000031883,ENSMUSG00000031879,ENSMUSG00000042541,ENSMUSG00000035413,ENSMUSG00000054051,ENSMUSG00000042286,ENSMUSG00000002996,ENSMUSG00000020777,ENSMUSG00000020471,ENSMUSG00000026439,ENSMUSG00000039952,ENSMUSG00000032478,ENSMUSG00000032883,ENSMUSG00000017009,ENSMUSG00000034487,ENSMUSG00000006941,ENSMUSG00000040563,ENSMUSG00000028763
TF	Factor: SP2; motif: GGGCGGGAC; match class: 1	TF:M01783_1	false	0.0011983543840304296	2.921414730970476	3296	1644	304	21628	ENSMUSG00000006932,ENSMUSG00000029366,ENSMUSG00000026104,ENSMUSG00000057315,ENSMUSG00000008496,ENSMUSG00000070327,ENSMUSG00000037997,ENSMUSG00000030103,ENSMUSG00000037321,ENSMUSG00000025137,ENSMUSG00000046879,ENSMUSG00000021759,ENSMUSG00000020250,ENSMUSG00000020696,ENSMUSG00000039853,ENSMUSG00000035929,ENSMUSG00000037260,ENSMUSG00000049939,ENSMUSG00000022048,ENSMUSG00000020868,ENSMUSG00000033105,ENSMUSG00000034557,ENSMUSG00000005034,ENSMUSG00000021273,ENSMUSG00000061451,ENSMUSG00000031596,ENSMUSG00000031389,ENSMUSG00000025324,ENSMUSG00000039501,ENSMUSG00000032997,ENSMUSG00000024140,ENSMUSG00000000811,ENSMUSG00000028776,ENSMUSG00000093930,ENSMUSG00000030342,ENSMUSG00000007888,ENSMUSG00000038587,ENSMUSG00000022237,ENSMUSG00000026596,ENSMUSG00000028906,ENSMUSG00000047875,ENSMUSG00000040289,ENSMUSG00000022656,ENSMUSG00000021217,ENSMUSG00000096727,ENSMUSG00000030110,ENSMUSG00000025006,ENSMUSG00000019467,ENSMUSG00000014547,ENSMUSG00000020176,ENSMUSG00000070867,ENSMUSG00000052298,ENSMUSG00000025586,ENSMUSG00000032374,ENSMUSG00000030327,ENSMUSG00000003585,ENSMUSG00000037370,ENSMUSG00000033763,ENSMUSG00000074582,ENSMUSG00000049409,ENSMUSG00000027254,ENSMUSG00000041957,ENSMUSG00000032085,ENSMUSG00000036661,ENSMUSG00000001175,ENSMUSG00000079659,ENSMUSG00000049521,ENSMUSG00000034006,ENSMUSG00000031970,ENSMUSG00000025409,ENSMUSG00000057388,ENSMUSG00000040276,ENSMUSG00000054434,ENSMUSG00000003421,ENSMUSG00000033577,ENSMUSG00000050390,ENSMUSG00000017132,ENSMUSG00000054263,ENSMUSG00000053950,ENSMUSG00000008090,ENSMUSG00000053716,ENSMUSG00000058070,ENSMUSG00000022332,ENSMUSG00000000359,ENSMUSG00000006356,ENSMUSG00000005057,ENSMUSG00000025213,ENSMUSG00000042035,ENSMUSG00000048285,ENSMUSG00000030256,ENSMUSG00000002307,ENSMUSG00000042115,ENSMUSG00000024232,ENSMUSG00000024486,ENSMUSG00000017057,ENSMUSG00000027966,ENSMUSG00000043671,ENSMUSG00000002688,ENSMUSG00000049313,ENSMUSG00000041189,ENSMUSG00000004558,ENSMUSG00000075705,ENSMUSG00000030499,ENSMUSG00000034484,ENSMUSG00000006418,ENSMUSG00000021782,ENSMUSG00000020057,ENSMUSG00000030751,ENSMUSG00000026135,ENSMUSG00000030516,ENSMUSG00000031712,ENSMUSG00000030352,ENSMUSG00000024544,ENSMUSG00000032216,ENSMUSG00000001942,ENSMUSG00000025481,ENSMUSG00000052105,ENSMUSG00000047907,ENSMUSG00000037820,ENSMUSG00000050947,ENSMUSG00000030020,ENSMUSG00000031523,ENSMUSG00000019970,ENSMUSG00000024772,ENSMUSG00000032035,ENSMUSG00000039994,ENSMUSG00000028517,ENSMUSG00000023905,ENSMUSG00000019850,ENSMUSG00000024899,ENSMUSG00000037185,ENSMUSG00000037697,ENSMUSG00000053931,ENSMUSG00000035678,ENSMUSG00000036402,ENSMUSG00000030980,ENSMUSG00000058486,ENSMUSG00000020528,ENSMUSG00000022144,ENSMUSG00000015981,ENSMUSG00000006281,ENSMUSG00000043252,ENSMUSG00000025555,ENSMUSG00000041961,ENSMUSG00000027858,ENSMUSG00000021318,ENSMUSG00000020325,ENSMUSG00000039633,ENSMUSG00000034595,ENSMUSG00000060568,ENSMUSG00000021823,ENSMUSG00000021379,ENSMUSG00000004451,ENSMUSG00000036026,ENSMUSG00000098188,ENSMUSG00000038658,ENSMUSG00000054008,ENSMUSG00000031673,ENSMUSG00000000531,ENSMUSG00000038065,ENSMUSG00000024912,ENSMUSG00000050910,ENSMUSG00000039976,ENSMUSG00000010830,ENSMUSG00000034709,ENSMUSG00000031486,ENSMUSG00000056899,ENSMUSG00000029472,ENSMUSG00000020044,ENSMUSG00000035873,ENSMUSG00000031821,ENSMUSG00000027080,ENSMUSG00000048779,ENSMUSG00000033287,ENSMUSG00000009090,ENSMUSG00000110206,ENSMUSG00000047181,ENSMUSG00000004661,ENSMUSG00000020256,ENSMUSG00000015846,ENSMUSG00000026556,ENSMUSG00000037679,ENSMUSG00000014361,ENSMUSG00000033557,ENSMUSG00000038644,ENSMUSG00000006931,ENSMUSG00000037991,ENSMUSG00000026355,ENSMUSG00000036968,ENSMUSG00000037905,ENSMUSG00000018395,ENSMUSG00000074918,ENSMUSG00000033717,ENSMUSG00000013584,ENSMUSG00000068270,ENSMUSG00000007080,ENSMUSG00000019564,ENSMUSG00000048895,ENSMUSG00000051510,ENSMUSG00000042793,ENSMUSG00000036304,ENSMUSG00000032301,ENSMUSG00000026475,ENSMUSG00000022724,ENSMUSG00000029474,ENSMUSG00000019923,ENSMUSG00000042677,ENSMUSG00000020911,ENSMUSG00000038677,ENSMUSG00000055148,ENSMUSG00000025503,ENSMUSG00000028420,ENSMUSG00000022096,ENSMUSG00000053137,ENSMUSG00000042705,ENSMUSG00000021285,ENSMUSG00000025856,ENSMUSG00000044716,ENSMUSG00000031015,ENSMUSG00000046743,ENSMUSG00000044864,ENSMUSG00000027333,ENSMUSG00000071984,ENSMUSG00000028019,ENSMUSG00000018809,ENSMUSG00000028041,ENSMUSG00000038780,ENSMUSG00000002249,ENSMUSG00000021707,ENSMUSG00000044468,ENSMUSG00000026873,ENSMUSG00000022272,ENSMUSG00000027490,ENSMUSG00000039578,ENSMUSG00000003534,ENSMUSG00000043923,ENSMUSG00000034220,ENSMUSG00000032350,ENSMUSG00000046179,ENSMUSG00000002068,ENSMUSG00000001300,ENSMUSG00000032462,ENSMUSG00000037172,ENSMUSG00000039168,ENSMUSG00000061613,ENSMUSG00000049401,ENSMUSG00000003062,ENSMUSG00000003518,ENSMUSG00000038895,ENSMUSG00000042700,ENSMUSG00000033722,ENSMUSG00000003824,ENSMUSG00000051615,ENSMUSG00000008206,ENSMUSG00000020272,ENSMUSG00000041974,ENSMUSG00000020180,ENSMUSG00000030084,ENSMUSG00000025474,ENSMUSG00000045193,ENSMUSG00000055320,ENSMUSG00000026213,ENSMUSG00000029231,ENSMUSG00000050295,ENSMUSG00000042185,ENSMUSG00000024668,ENSMUSG00000019843,ENSMUSG00000021384,ENSMUSG00000007379,ENSMUSG00000004642,ENSMUSG00000034867,ENSMUSG00000041889,ENSMUSG00000030990,ENSMUSG00000044551,ENSMUSG00000031734,ENSMUSG00000027661,ENSMUSG00000020738,ENSMUSG00000029359,ENSMUSG00000005470,ENSMUSG00000021481,ENSMUSG00000025812,ENSMUSG00000036766,ENSMUSG00000031963,ENSMUSG00000047044,ENSMUSG00000001983,ENSMUSG00000070730,ENSMUSG00000090877,ENSMUSG00000041231,ENSMUSG00000030796,ENSMUSG00000026131,ENSMUSG00000017707,ENSMUSG00000024420,ENSMUSG00000004665,ENSMUSG00000021710,ENSMUSG00000002007,ENSMUSG00000028246,ENSMUSG00000034192,ENSMUSG00000039952,ENSMUSG00000032883,ENSMUSG00000046589,ENSMUSG00000034487,ENSMUSG00000040563,ENSMUSG00000028763,ENSMUSG00000018322
TF	Factor: KLF15; motif: GAGNNGGGGNGTDG	TF:M01714	false	0.0013193541223146562	2.8796386216440744	2529	1644	240	21628	ENSMUSG00000073409,ENSMUSG00000017830,ENSMUSG00000049502,ENSMUSG00000040663,ENSMUSG00000030103,ENSMUSG00000079419,ENSMUSG00000015980,ENSMUSG00000046879,ENSMUSG00000031304,ENSMUSG00000054342,ENSMUSG00000030187,ENSMUSG00000026980,ENSMUSG00000034557,ENSMUSG00000060594,ENSMUSG00000038507,ENSMUSG00000061451,ENSMUSG00000092035,ENSMUSG00000031586,ENSMUSG00000029581,ENSMUSG00000037411,ENSMUSG00000022906,ENSMUSG00000002897,ENSMUSG00000024140,ENSMUSG00000058454,ENSMUSG00000025203,ENSMUSG00000028776,ENSMUSG00000023328,ENSMUSG00000026672,ENSMUSG00000040415,ENSMUSG00000031264,ENSMUSG00000066894,ENSMUSG00000019823,ENSMUSG00000031536,ENSMUSG00000037771,ENSMUSG00000030342,ENSMUSG00000003352,ENSMUSG00000007888,ENSMUSG00000028464,ENSMUSG00000047875,ENSMUSG00000004631,ENSMUSG00000062184,ENSMUSG00000071713,ENSMUSG00000022656,ENSMUSG00000021217,ENSMUSG00000063800,ENSMUSG00000015053,ENSMUSG00000028402,ENSMUSG00000033350,ENSMUSG00000034708,ENSMUSG00000030782,ENSMUSG00000017652,ENSMUSG00000019806,ENSMUSG00000074582,ENSMUSG00000027950,ENSMUSG00000041957,ENSMUSG00000036103,ENSMUSG00000039236,ENSMUSG00000017400,ENSMUSG00000064267,ENSMUSG00000055044,ENSMUSG00000020941,ENSMUSG00000031970,ENSMUSG00000025409,ENSMUSG00000040276,ENSMUSG00000048706,ENSMUSG00000050530,ENSMUSG00000033577,ENSMUSG00000026946,ENSMUSG00000003206,ENSMUSG00000027692,ENSMUSG00000032128,ENSMUSG00000046318,ENSMUSG00000008090,ENSMUSG00000049327,ENSMUSG00000059495,ENSMUSG00000027347,ENSMUSG00000049404,ENSMUSG00000022893,ENSMUSG00000001270,ENSMUSG00000024548,ENSMUSG00000061751,ENSMUSG00000024486,ENSMUSG00000043671,ENSMUSG00000044026,ENSMUSG00000032402,ENSMUSG00000019326,ENSMUSG00000004558,ENSMUSG00000072620,ENSMUSG00000006418,ENSMUSG00000027002,ENSMUSG00000043664,ENSMUSG00000048612,ENSMUSG00000021994,ENSMUSG00000002831,ENSMUSG00000025290,ENSMUSG00000052105,ENSMUSG00000020178,ENSMUSG00000028874,ENSMUSG00000034422,ENSMUSG00000019970,ENSMUSG00000028517,ENSMUSG00000020601,ENSMUSG00000090523,ENSMUSG00000024899,ENSMUSG00000024737,ENSMUSG00000009376,ENSMUSG00000032714,ENSMUSG00000036402,ENSMUSG00000021591,ENSMUSG00000016262,ENSMUSG00000039601,ENSMUSG00000033855,ENSMUSG00000041961,ENSMUSG00000012889,ENSMUSG00000060568,ENSMUSG00000030223,ENSMUSG00000058794,ENSMUSG00000022370,ENSMUSG00000032243,ENSMUSG00000027905,ENSMUSG00000005397,ENSMUSG00000038658,ENSMUSG00000054008,ENSMUSG00000038260,ENSMUSG00000038065,ENSMUSG00000023009,ENSMUSG00000028919,ENSMUSG00000022881,ENSMUSG00000046668,ENSMUSG00000031144,ENSMUSG00000022257,ENSMUSG00000037907,ENSMUSG00000046618,ENSMUSG00000023800,ENSMUSG00000026235,ENSMUSG00000048142,ENSMUSG00000053963,ENSMUSG00000092349,ENSMUSG00000003355,ENSMUSG00000048332,ENSMUSG00000033066,ENSMUSG00000040562,ENSMUSG00000042826,ENSMUSG00000015846,ENSMUSG00000015354,ENSMUSG00000021432,ENSMUSG00000031609,ENSMUSG00000063358,ENSMUSG00000023923,ENSMUSG00000022098,ENSMUSG00000030774,ENSMUSG00000026837,ENSMUSG00000029471,ENSMUSG00000028128,ENSMUSG00000052056,ENSMUSG00000033717,ENSMUSG00000018209,ENSMUSG00000015672,ENSMUSG00000000120,ENSMUSG00000032875,ENSMUSG00000042793,ENSMUSG00000029718,ENSMUSG00000019790,ENSMUSG00000029442,ENSMUSG00000029475,ENSMUSG00000041734,ENSMUSG00000031558,ENSMUSG00000055980,ENSMUSG00000047344,ENSMUSG00000089929,ENSMUSG00000028047,ENSMUSG00000022216,ENSMUSG00000025856,ENSMUSG00000032258,ENSMUSG00000027739,ENSMUSG00000021136,ENSMUSG00000000732,ENSMUSG00000040564,ENSMUSG00000053646,ENSMUSG00000023411,ENSMUSG00000031385,ENSMUSG00000035448,ENSMUSG00000091898,ENSMUSG00000034906,ENSMUSG00000044468,ENSMUSG00000028195,ENSMUSG00000042228,ENSMUSG00000047098,ENSMUSG00000037936,ENSMUSG00000020475,ENSMUSG00000056427,ENSMUSG00000015671,ENSMUSG00000049988,ENSMUSG00000071064,ENSMUSG00000047180,ENSMUSG00000016918,ENSMUSG00000034278,ENSMUSG00000020376,ENSMUSG00000022051,ENSMUSG00000079197,ENSMUSG00000030263,ENSMUSG00000042901,ENSMUSG00000019577,ENSMUSG00000029575,ENSMUSG00000072949,ENSMUSG00000056130,ENSMUSG00000030022,ENSMUSG00000025474,ENSMUSG00000022840,ENSMUSG00000078810,ENSMUSG00000027803,ENSMUSG00000027011,ENSMUSG00000032946,ENSMUSG00000040888,ENSMUSG00000028884,ENSMUSG00000040260,ENSMUSG00000049532,ENSMUSG00000046314,ENSMUSG00000004568,ENSMUSG00000027327,ENSMUSG00000071454,ENSMUSG00000029730,ENSMUSG00000000244,ENSMUSG00000041231,ENSMUSG00000031563,ENSMUSG00000031274,ENSMUSG00000026979,ENSMUSG00000002007,ENSMUSG00000040111,ENSMUSG00000000320,ENSMUSG00000052631,ENSMUSG00000035413,ENSMUSG00000054051,ENSMUSG00000002996,ENSMUSG00000022895,ENSMUSG00000006941,ENSMUSG00000030657,ENSMUSG00000028763,ENSMUSG00000018322,ENSMUSG00000039748
TF	Factor: ctcf; motif: YGGCCASCAGRGGGCGCYNN	TF:M10203	false	0.0013508273032790757	2.869400169872868	6618	1644	570	21628	ENSMUSG00000045294,ENSMUSG00000025498,ENSMUSG00000037972,ENSMUSG00000027514,ENSMUSG00000008496,ENSMUSG00000037997,ENSMUSG00000002227,ENSMUSG00000021670,ENSMUSG00000049502,ENSMUSG00000040663,ENSMUSG00000068246,ENSMUSG00000037321,ENSMUSG00000052160,ENSMUSG00000025137,ENSMUSG00000034459,ENSMUSG00000021759,ENSMUSG00000018459,ENSMUSG00000020250,ENSMUSG00000018986,ENSMUSG00000020696,ENSMUSG00000027078,ENSMUSG00000022528,ENSMUSG00000035929,ENSMUSG00000019944,ENSMUSG00000049939,ENSMUSG00000009585,ENSMUSG00000016128,ENSMUSG00000024736,ENSMUSG00000026980,ENSMUSG00000033105,ENSMUSG00000015766,ENSMUSG00000034557,ENSMUSG00000040033,ENSMUSG00000027544,ENSMUSG00000061451,ENSMUSG00000035914,ENSMUSG00000035852,ENSMUSG00000024397,ENSMUSG00000025017,ENSMUSG00000031389,ENSMUSG00000008136,ENSMUSG00000040557,ENSMUSG00000002325,ENSMUSG00000032997,ENSMUSG00000003316,ENSMUSG00000020638,ENSMUSG00000051335,ENSMUSG00000002020,ENSMUSG00000024140,ENSMUSG00000048965,ENSMUSG00000026425,ENSMUSG00000079481,ENSMUSG00000037351,ENSMUSG00000000811,ENSMUSG00000004655,ENSMUSG00000039716,ENSMUSG00000036887,ENSMUSG00000036256,ENSMUSG00000040998,ENSMUSG00000017724,ENSMUSG00000026672,ENSMUSG00000031264,ENSMUSG00000042622,ENSMUSG00000037771,ENSMUSG00000049804,ENSMUSG00000031503,ENSMUSG00000027805,ENSMUSG00000007888,ENSMUSG00000038587,ENSMUSG00000001281,ENSMUSG00000022237,ENSMUSG00000028464,ENSMUSG00000042613,ENSMUSG00000029009,ENSMUSG00000032531,ENSMUSG00000032679,ENSMUSG00000024665,ENSMUSG00000055184,ENSMUSG00000047875,ENSMUSG00000024044,ENSMUSG00000040289,ENSMUSG00000001467,ENSMUSG00000030790,ENSMUSG00000033880,ENSMUSG00000036564,ENSMUSG00000062184,ENSMUSG00000034118,ENSMUSG00000010911,ENSMUSG00000031955,ENSMUSG00000041548,ENSMUSG00000024063,ENSMUSG00000022656,ENSMUSG00000032643,ENSMUSG00000038267,ENSMUSG00000070348,ENSMUSG00000030214,ENSMUSG00000096727,ENSMUSG00000014602,ENSMUSG00000028902,ENSMUSG00000040606,ENSMUSG00000050064,ENSMUSG00000014547,ENSMUSG00000020176,ENSMUSG00000004044,ENSMUSG00000038773,ENSMUSG00000033350,ENSMUSG00000060429,ENSMUSG00000054027,ENSMUSG00000036552,ENSMUSG00000070867,ENSMUSG00000040699,ENSMUSG00000042821,ENSMUSG00000052298,ENSMUSG00000025586,ENSMUSG00000038296,ENSMUSG00000021760,ENSMUSG00000034708,ENSMUSG00000030782,ENSMUSG00000019866,ENSMUSG00000030327,ENSMUSG00000031098,ENSMUSG00000074582,ENSMUSG00000055799,ENSMUSG00000040133,ENSMUSG00000027950,ENSMUSG00000027254,ENSMUSG00000019082,ENSMUSG00000031785,ENSMUSG00000055805,ENSMUSG00000050565,ENSMUSG00000032085,ENSMUSG00000036661,ENSMUSG00000059743,ENSMUSG00000049521,ENSMUSG00000028270,ENSMUSG00000050022,ENSMUSG00000004951,ENSMUSG00000034006,ENSMUSG00000031970,ENSMUSG00000020121,ENSMUSG00000089762,ENSMUSG00000023473,ENSMUSG00000061578,ENSMUSG00000027293,ENSMUSG00000050530,ENSMUSG00000027204,ENSMUSG00000045730,ENSMUSG00000026946,ENSMUSG00000023391,ENSMUSG00000030041,ENSMUSG00000046318,ENSMUSG00000030788,ENSMUSG00000054263,ENSMUSG00000039713,ENSMUSG00000053950,ENSMUSG00000041741,ENSMUSG00000053716,ENSMUSG00000019889,ENSMUSG00000039759,ENSMUSG00000035314,ENSMUSG00000024803,ENSMUSG00000046714,ENSMUSG00000022090,ENSMUSG00000059495,ENSMUSG00000027347,ENSMUSG00000058070,ENSMUSG00000022332,ENSMUSG00000049404,ENSMUSG00000005057,ENSMUSG00000028680,ENSMUSG00000027670,ENSMUSG00000026074,ENSMUSG00000048285,ENSMUSG00000030256,ENSMUSG00000055538,ENSMUSG00000002307,ENSMUSG00000037418,ENSMUSG00000028532,ENSMUSG00000018830,ENSMUSG00000029672,ENSMUSG00000021140,ENSMUSG00000024232,ENSMUSG00000020027,ENSMUSG00000024486,ENSMUSG00000026249,ENSMUSG00000015652,ENSMUSG00000033400,ENSMUSG00000049313,ENSMUSG00000020614,ENSMUSG00000044026,ENSMUSG00000032402,ENSMUSG00000024829,ENSMUSG00000041189,ENSMUSG00000000938,ENSMUSG00000019326,ENSMUSG00000075705,ENSMUSG00000025278,ENSMUSG00000060791,ENSMUSG00000030499,ENSMUSG00000034484,ENSMUSG00000055737,ENSMUSG00000006418,ENSMUSG00000002565,ENSMUSG00000041025,ENSMUSG00000027002,ENSMUSG00000020057,ENSMUSG00000030751,ENSMUSG00000040009,ENSMUSG00000074364,ENSMUSG00000027650,ENSMUSG00000074825,ENSMUSG00000045287,ENSMUSG00000021994,ENSMUSG00000021108,ENSMUSG00000030516,ENSMUSG00000022836,ENSMUSG00000018001,ENSMUSG00000002831,ENSMUSG00000040560,ENSMUSG00000066684,ENSMUSG00000026435,ENSMUSG00000024696,ENSMUSG00000030352,ENSMUSG00000032216,ENSMUSG00000039981,ENSMUSG00000036249,ENSMUSG00000050786,ENSMUSG00000042684,ENSMUSG00000052105,ENSMUSG00000047907,ENSMUSG00000026383,ENSMUSG00000023017,ENSMUSG00000037820,ENSMUSG00000031502,ENSMUSG00000009687,ENSMUSG00000051177,ENSMUSG00000031523,ENSMUSG00000023915,ENSMUSG00000067377,ENSMUSG00000019970,ENSMUSG00000024772,ENSMUSG00000032419,ENSMUSG00000020601,ENSMUSG00000090523,ENSMUSG00000019850,ENSMUSG00000034353,ENSMUSG00000044066,ENSMUSG00000027200,ENSMUSG00000073889,ENSMUSG00000021483,ENSMUSG00000037697,ENSMUSG00000030105,ENSMUSG00000058135,ENSMUSG00000037337,ENSMUSG00000001946,ENSMUSG00000062906,ENSMUSG00000029419,ENSMUSG00000032344,ENSMUSG00000022372,ENSMUSG00000025964,ENSMUSG00000022144,ENSMUSG00000061436,ENSMUSG00000015981,ENSMUSG00000006281,ENSMUSG00000043252,ENSMUSG00000017679,ENSMUSG00000039691,ENSMUSG00000007041,ENSMUSG00000042500,ENSMUSG00000041961,ENSMUSG00000027858,ENSMUSG00000056952,ENSMUSG00000024304,ENSMUSG00000039633,ENSMUSG00000034595,ENSMUSG00000028480,ENSMUSG00000060568,ENSMUSG00000021823,ENSMUSG00000006362,ENSMUSG00000020340,ENSMUSG00000021379,ENSMUSG00000072214,ENSMUSG00000025102,ENSMUSG00000021464,ENSMUSG00000026888,ENSMUSG00000037568,ENSMUSG00000074676,ENSMUSG00000030921,ENSMUSG00000032243,ENSMUSG00000029319,ENSMUSG00000004451,ENSMUSG00000027357,ENSMUSG00000027905,ENSMUSG00000076431,ENSMUSG00000098188,ENSMUSG00000060519,ENSMUSG00000031673,ENSMUSG00000000531,ENSMUSG00000041773,ENSMUSG00000034981,ENSMUSG00000038065,ENSMUSG00000040428,ENSMUSG00000038375,ENSMUSG00000022881,ENSMUSG00000079445,ENSMUSG00000010830,ENSMUSG00000034709,ENSMUSG00000022257,ENSMUSG00000050288,ENSMUSG00000055172,ENSMUSG00000022261,ENSMUSG00000039518,ENSMUSG00000034312,ENSMUSG00000035184,ENSMUSG00000046618,ENSMUSG00000043822,ENSMUSG00000053963,ENSMUSG00000029406,ENSMUSG00000060227,ENSMUSG00000038264,ENSMUSG00000035873,ENSMUSG00000031821,ENSMUSG00000029465,ENSMUSG00000048779,ENSMUSG00000033066,ENSMUSG00000030126,ENSMUSG00000040562,ENSMUSG00000068299,ENSMUSG00000050370,ENSMUSG00000009090,ENSMUSG00000110206,ENSMUSG00000049526,ENSMUSG00000055447,ENSMUSG00000015846,ENSMUSG00000026556,ENSMUSG00000037679,ENSMUSG00000015354,ENSMUSG00000032802,ENSMUSG00000033557,ENSMUSG00000023923,ENSMUSG00000034751,ENSMUSG00000029570,ENSMUSG00000022098,ENSMUSG00000038644,ENSMUSG00000030774,ENSMUSG00000006931,ENSMUSG00000022978,ENSMUSG00000040435,ENSMUSG00000024833,ENSMUSG00000036968,ENSMUSG00000037905,ENSMUSG00000026837,ENSMUSG00000045625,ENSMUSG00000047963,ENSMUSG00000031365,ENSMUSG00000000563,ENSMUSG00000031880,ENSMUSG00000029471,ENSMUSG00000028128,ENSMUSG00000074918,ENSMUSG00000033717,ENSMUSG00000013584,ENSMUSG00000024065,ENSMUSG00000031506,ENSMUSG00000018209,ENSMUSG00000024395,ENSMUSG00000027298,ENSMUSG00000048895,ENSMUSG00000032875,ENSMUSG00000051510,ENSMUSG00000042793,ENSMUSG00000029718,ENSMUSG00000019790,ENSMUSG00000046949,ENSMUSG00000029442,ENSMUSG00000032816,ENSMUSG00000073700,ENSMUSG00000029475,ENSMUSG00000033149,ENSMUSG00000025645,ENSMUSG00000063522,ENSMUSG00000028124,ENSMUSG00000052749,ENSMUSG00000038393,ENSMUSG00000057596,ENSMUSG00000019874,ENSMUSG00000027217,ENSMUSG00000021453,ENSMUSG00000038677,ENSMUSG00000039395,ENSMUSG00000026786,ENSMUSG00000018604,ENSMUSG00000031485,ENSMUSG00000005824,ENSMUSG00000042804,ENSMUSG00000024501,ENSMUSG00000025034,ENSMUSG00000047344,ENSMUSG00000028047,ENSMUSG00000028926,ENSMUSG00000053137,ENSMUSG00000042705,ENSMUSG00000025856,ENSMUSG00000044716,ENSMUSG00000031015,ENSMUSG00000021136,ENSMUSG00000023249,ENSMUSG00000000732,ENSMUSG00000046743,ENSMUSG00000030707,ENSMUSG00000028291,ENSMUSG00000051331,ENSMUSG00000056394,ENSMUSG00000026620,ENSMUSG00000040209,ENSMUSG00000028019,ENSMUSG00000060538,ENSMUSG00000005611,ENSMUSG00000023411,ENSMUSG00000046997,ENSMUSG00000063632,ENSMUSG00000038780,ENSMUSG00000032024,ENSMUSG00000015697,ENSMUSG00000095677,ENSMUSG00000026873,ENSMUSG00000052504,ENSMUSG00000028195,ENSMUSG00000030276,ENSMUSG00000027490,ENSMUSG00000039578,ENSMUSG00000032528,ENSMUSG00000052353,ENSMUSG00000039699,ENSMUSG00000027651,ENSMUSG00000061887,ENSMUSG00000057604,ENSMUSG00000032350,ENSMUSG00000026399,ENSMUSG00000001507,ENSMUSG00000060121,ENSMUSG00000001300,ENSMUSG00000032462,ENSMUSG00000061613,ENSMUSG00000030329,ENSMUSG00000001555,ENSMUSG00000003062,ENSMUSG00000033420,ENSMUSG00000024818,ENSMUSG00000038895,ENSMUSG00000042700,ENSMUSG00000047180,ENSMUSG00000072437,ENSMUSG00000027208,ENSMUSG00000022742,ENSMUSG00000027368,ENSMUSG00000003824,ENSMUSG00000022051,ENSMUSG00000063564,ENSMUSG00000070462,ENSMUSG00000042901,ENSMUSG00000017631,ENSMUSG00000019577,ENSMUSG00000034792,ENSMUSG00000027959,ENSMUSG00000036053,ENSMUSG00000034957,ENSMUSG00000021532,ENSMUSG00000025279,ENSMUSG00000041688,ENSMUSG00000033983,ENSMUSG00000026126,ENSMUSG00000020180,ENSMUSG00000033596,ENSMUSG00000005907,ENSMUSG00000030084,ENSMUSG00000022840,ENSMUSG00000029070,ENSMUSG00000045193,ENSMUSG00000024831,ENSMUSG00000050248,ENSMUSG00000027349,ENSMUSG00000029175,ENSMUSG00000052962,ENSMUSG00000025153,ENSMUSG00000026109,ENSMUSG00000024165,ENSMUSG00000031951,ENSMUSG00000031627,ENSMUSG00000027242,ENSMUSG00000028268,ENSMUSG00000024188,ENSMUSG00000006818,ENSMUSG00000027011,ENSMUSG00000032946,ENSMUSG00000018841,ENSMUSG00000033295,ENSMUSG00000023994,ENSMUSG00000028426,ENSMUSG00000028884,ENSMUSG00000039509,ENSMUSG00000024427,ENSMUSG00000041889,ENSMUSG00000031590,ENSMUSG00000109865,ENSMUSG00000020739,ENSMUSG00000022855,ENSMUSG00000044551,ENSMUSG00000025217,ENSMUSG00000004568,ENSMUSG00000031734,ENSMUSG00000095115,ENSMUSG00000029826,ENSMUSG00000027661,ENSMUSG00000020738,ENSMUSG00000023972,ENSMUSG00000071454,ENSMUSG00000024590,ENSMUSG00000005470,ENSMUSG00000061603,ENSMUSG00000006369,ENSMUSG00000021481,ENSMUSG00000025812,ENSMUSG00000036766,ENSMUSG00000070565,ENSMUSG00000063052,ENSMUSG00000032329,ENSMUSG00000022574,ENSMUSG00000038342,ENSMUSG00000031546,ENSMUSG00000047044,ENSMUSG00000023861,ENSMUSG00000006390,ENSMUSG00000027523,ENSMUSG00000023868,ENSMUSG00000041231,ENSMUSG00000031563,ENSMUSG00000030796,ENSMUSG00000026131,ENSMUSG00000073758,ENSMUSG00000026814,ENSMUSG00000017493,ENSMUSG00000058624,ENSMUSG00000026914,ENSMUSG00000056481,ENSMUSG00000029061,ENSMUSG00000067212,ENSMUSG00000020454,ENSMUSG00000021710,ENSMUSG00000019370,ENSMUSG00000060487,ENSMUSG00000059555,ENSMUSG00000026664,ENSMUSG00000040152,ENSMUSG00000049670,ENSMUSG00000031879,ENSMUSG00000000320,ENSMUSG00000029392,ENSMUSG00000021061,ENSMUSG00000024381,ENSMUSG00000020777,ENSMUSG00000032478,ENSMUSG00000032883,ENSMUSG00000017009,ENSMUSG00000022895,ENSMUSG00000006941,ENSMUSG00000033096,ENSMUSG00000030657,ENSMUSG00000025854,ENSMUSG00000024862
TF	Factor: p300; motif: NNNGGGAGTNNNNS; match class: 1	TF:M00033_1	false	0.0013823297169989624	2.859388355518738	2151	1644	208	21628	ENSMUSG00000078763,ENSMUSG00000030107,ENSMUSG00000025492,ENSMUSG00000022014,ENSMUSG00000079017,ENSMUSG00000031604,ENSMUSG00000006517,ENSMUSG00000019122,ENSMUSG00000020696,ENSMUSG00000009585,ENSMUSG00000049037,ENSMUSG00000030187,ENSMUSG00000027859,ENSMUSG00000015766,ENSMUSG00000073555,ENSMUSG00000021273,ENSMUSG00000021423,ENSMUSG00000023341,ENSMUSG00000015852,ENSMUSG00000095304,ENSMUSG00000040557,ENSMUSG00000002897,ENSMUSG00000038764,ENSMUSG00000024013,ENSMUSG00000024140,ENSMUSG00000048965,ENSMUSG00000073412,ENSMUSG00000118663,ENSMUSG00000039716,ENSMUSG00000036256,ENSMUSG00000031264,ENSMUSG00000066894,ENSMUSG00000003746,ENSMUSG00000050931,ENSMUSG00000049804,ENSMUSG00000001281,ENSMUSG00000028464,ENSMUSG00000029009,ENSMUSG00000043300,ENSMUSG00000036564,ENSMUSG00000025650,ENSMUSG00000021217,ENSMUSG00000030589,ENSMUSG00000030110,ENSMUSG00000020176,ENSMUSG00000060429,ENSMUSG00000036552,ENSMUSG00000037784,ENSMUSG00000032374,ENSMUSG00000003585,ENSMUSG00000033763,ENSMUSG00000032193,ENSMUSG00000022358,ENSMUSG00000074582,ENSMUSG00000030663,ENSMUSG00000016664,ENSMUSG00000037621,ENSMUSG00000027775,ENSMUSG00000079659,ENSMUSG00000055044,ENSMUSG00000050022,ENSMUSG00000020941,ENSMUSG00000031970,ENSMUSG00000027293,ENSMUSG00000050530,ENSMUSG00000028327,ENSMUSG00000027692,ENSMUSG00000032128,ENSMUSG00000030788,ENSMUSG00000050737,ENSMUSG00000053950,ENSMUSG00000041741,ENSMUSG00000022484,ENSMUSG00000045934,ENSMUSG00000049404,ENSMUSG00000032666,ENSMUSG00000028532,ENSMUSG00000029082,ENSMUSG00000061751,ENSMUSG00000024232,ENSMUSG00000024486,ENSMUSG00000027966,ENSMUSG00000026249,ENSMUSG00000043671,ENSMUSG00000031662,ENSMUSG00000044026,ENSMUSG00000060216,ENSMUSG00000024829,ENSMUSG00000060791,ENSMUSG00000020143,ENSMUSG00000072620,ENSMUSG00000027650,ENSMUSG00000021994,ENSMUSG00000018001,ENSMUSG00000032860,ENSMUSG00000070323,ENSMUSG00000041096,ENSMUSG00000039981,ENSMUSG00000020178,ENSMUSG00000047907,ENSMUSG00000009687,ENSMUSG00000034422,ENSMUSG00000004070,ENSMUSG00000090523,ENSMUSG00000050994,ENSMUSG00000044066,ENSMUSG00000073889,ENSMUSG00000050965,ENSMUSG00000021211,ENSMUSG00000061436,ENSMUSG00000020099,ENSMUSG00000007041,ENSMUSG00000024304,ENSMUSG00000026466,ENSMUSG00000060568,ENSMUSG00000038141,ENSMUSG00000031119,ENSMUSG00000025102,ENSMUSG00000027199,ENSMUSG00000000531,ENSMUSG00000038065,ENSMUSG00000023009,ENSMUSG00000028919,ENSMUSG00000039976,ENSMUSG00000000753,ENSMUSG00000046618,ENSMUSG00000020689,ENSMUSG00000048332,ENSMUSG00000033287,ENSMUSG00000042770,ENSMUSG00000034751,ENSMUSG00000030774,ENSMUSG00000026447,ENSMUSG00000047963,ENSMUSG00000031880,ENSMUSG00000028868,ENSMUSG00000028128,ENSMUSG00000079293,ENSMUSG00000029782,ENSMUSG00000024065,ENSMUSG00000018209,ENSMUSG00000015672,ENSMUSG00000000120,ENSMUSG00000019790,ENSMUSG00000021624,ENSMUSG00000032816,ENSMUSG00000027217,ENSMUSG00000070047,ENSMUSG00000021453,ENSMUSG00000034463,ENSMUSG00000019214,ENSMUSG00000042367,ENSMUSG00000055148,ENSMUSG00000022894,ENSMUSG00000089929,ENSMUSG00000022096,ENSMUSG00000022216,ENSMUSG00000022156,ENSMUSG00000027739,ENSMUSG00000030559,ENSMUSG00000053646,ENSMUSG00000031385,ENSMUSG00000030282,ENSMUSG00000035448,ENSMUSG00000063632,ENSMUSG00000053768,ENSMUSG00000044468,ENSMUSG00000026873,ENSMUSG00000027651,ENSMUSG00000026399,ENSMUSG00000037172,ENSMUSG00000023993,ENSMUSG00000015671,ENSMUSG00000026463,ENSMUSG00000003518,ENSMUSG00000033207,ENSMUSG00000047180,ENSMUSG00000034278,ENSMUSG00000033722,ENSMUSG00000019577,ENSMUSG00000020272,ENSMUSG00000029575,ENSMUSG00000021133,ENSMUSG00000020180,ENSMUSG00000020787,ENSMUSG00000024831,ENSMUSG00000050295,ENSMUSG00000027001,ENSMUSG00000024427,ENSMUSG00000034867,ENSMUSG00000044551,ENSMUSG00000031734,ENSMUSG00000027661,ENSMUSG00000029730,ENSMUSG00000021213,ENSMUSG00000048170,ENSMUSG00000028780,ENSMUSG00000031963,ENSMUSG00000023019,ENSMUSG00000027523,ENSMUSG00000031563,ENSMUSG00000071661,ENSMUSG00000059555,ENSMUSG00000000320,ENSMUSG00000021061,ENSMUSG00000044768,ENSMUSG00000028339,ENSMUSG00000022895
TF	Factor: TCFAP2C; motif: NNGCCCNAGGGCWN	TF:M02925	false	0.0014867471809293046	2.8277628763080918	5260	1644	462	21628	ENSMUSG00000045294,ENSMUSG00000027322,ENSMUSG00000037849,ENSMUSG00000040296,ENSMUSG00000057315,ENSMUSG00000044674,ENSMUSG00000024677,ENSMUSG00000027514,ENSMUSG00000008496,ENSMUSG00000000957,ENSMUSG00000070327,ENSMUSG00000049502,ENSMUSG00000074151,ENSMUSG00000045410,ENSMUSG00000018339,ENSMUSG00000079419,ENSMUSG00000037321,ENSMUSG00000046718,ENSMUSG00000052160,ENSMUSG00000041075,ENSMUSG00000015980,ENSMUSG00000025330,ENSMUSG00000009585,ENSMUSG00000056498,ENSMUSG00000062797,ENSMUSG00000021477,ENSMUSG00000052727,ENSMUSG00000024736,ENSMUSG00000026980,ENSMUSG00000037406,ENSMUSG00000027544,ENSMUSG00000038507,ENSMUSG00000061451,ENSMUSG00000035852,ENSMUSG00000017817,ENSMUSG00000015653,ENSMUSG00000004730,ENSMUSG00000015852,ENSMUSG00000029581,ENSMUSG00000001510,ENSMUSG00000008136,ENSMUSG00000025324,ENSMUSG00000022906,ENSMUSG00000068417,ENSMUSG00000039501,ENSMUSG00000020638,ENSMUSG00000024013,ENSMUSG00000048965,ENSMUSG00000016349,ENSMUSG00000058454,ENSMUSG00000026425,ENSMUSG00000118663,ENSMUSG00000025743,ENSMUSG00000028776,ENSMUSG00000004655,ENSMUSG00000027737,ENSMUSG00000036887,ENSMUSG00000040998,ENSMUSG00000026672,ENSMUSG00000019823,ENSMUSG00000037771,ENSMUSG00000030342,ENSMUSG00000115338,ENSMUSG00000031503,ENSMUSG00000032911,ENSMUSG00000007888,ENSMUSG00000022237,ENSMUSG00000026596,ENSMUSG00000061288,ENSMUSG00000006699,ENSMUSG00000043300,ENSMUSG00000022887,ENSMUSG00000032679,ENSMUSG00000055184,ENSMUSG00000024044,ENSMUSG00000040289,ENSMUSG00000030560,ENSMUSG00000062184,ENSMUSG00000010911,ENSMUSG00000047497,ENSMUSG00000005533,ENSMUSG00000041120,ENSMUSG00000031955,ENSMUSG00000041548,ENSMUSG00000024063,ENSMUSG00000030474,ENSMUSG00000051048,ENSMUSG00000021217,ENSMUSG00000048096,ENSMUSG00000038267,ENSMUSG00000030214,ENSMUSG00000096727,ENSMUSG00000030110,ENSMUSG00000000275,ENSMUSG00000040606,ENSMUSG00000025006,ENSMUSG00000019467,ENSMUSG00000032487,ENSMUSG00000054027,ENSMUSG00000091243,ENSMUSG00000036552,ENSMUSG00000070867,ENSMUSG00000040699,ENSMUSG00000025586,ENSMUSG00000038296,ENSMUSG00000034708,ENSMUSG00000030782,ENSMUSG00000033863,ENSMUSG00000052087,ENSMUSG00000003585,ENSMUSG00000031098,ENSMUSG00000037370,ENSMUSG00000028076,ENSMUSG00000022358,ENSMUSG00000046031,ENSMUSG00000055805,ENSMUSG00000037621,ENSMUSG00000062380,ENSMUSG00000029084,ENSMUSG00000064267,ENSMUSG00000030849,ENSMUSG00000028245,ENSMUSG00000031970,ENSMUSG00000020121,ENSMUSG00000040276,ENSMUSG00000089762,ENSMUSG00000061578,ENSMUSG00000062981,ENSMUSG00000022661,ENSMUSG00000028327,ENSMUSG00000038045,ENSMUSG00000033577,ENSMUSG00000045730,ENSMUSG00000035513,ENSMUSG00000023391,ENSMUSG00000054364,ENSMUSG00000046318,ENSMUSG00000039253,ENSMUSG00000030788,ENSMUSG00000054263,ENSMUSG00000039713,ENSMUSG00000008090,ENSMUSG00000053716,ENSMUSG00000022484,ENSMUSG00000021765,ENSMUSG00000045934,ENSMUSG00000033857,ENSMUSG00000006356,ENSMUSG00000025408,ENSMUSG00000020262,ENSMUSG00000048285,ENSMUSG00000031255,ENSMUSG00000030708,ENSMUSG00000030256,ENSMUSG00000001270,ENSMUSG00000055538,ENSMUSG00000022665,ENSMUSG00000024664,ENSMUSG00000042115,ENSMUSG00000028532,ENSMUSG00000030847,ENSMUSG00000029672,ENSMUSG00000024232,ENSMUSG00000020027,ENSMUSG00000027966,ENSMUSG00000023092,ENSMUSG00000049313,ENSMUSG00000068699,ENSMUSG00000024829,ENSMUSG00000041189,ENSMUSG00000000938,ENSMUSG00000075705,ENSMUSG00000048126,ENSMUSG00000039081,ENSMUSG00000030499,ENSMUSG00000002565,ENSMUSG00000041025,ENSMUSG00000021782,ENSMUSG00000027002,ENSMUSG00000022747,ENSMUSG00000040009,ENSMUSG00000027650,ENSMUSG00000004633,ENSMUSG00000028861,ENSMUSG00000040560,ENSMUSG00000032860,ENSMUSG00000039542,ENSMUSG00000024544,ENSMUSG00000020644,ENSMUSG00000047281,ENSMUSG00000050786,ENSMUSG00000031774,ENSMUSG00000048897,ENSMUSG00000025481,ENSMUSG00000062515,ENSMUSG00000026383,ENSMUSG00000037820,ENSMUSG00000031502,ENSMUSG00000023915,ENSMUSG00000029993,ENSMUSG00000030830,ENSMUSG00000045917,ENSMUSG00000035208,ENSMUSG00000034664,ENSMUSG00000050994,ENSMUSG00000075289,ENSMUSG00000037185,ENSMUSG00000024737,ENSMUSG00000012483,ENSMUSG00000009376,ENSMUSG00000026385,ENSMUSG00000071714,ENSMUSG00000073889,ENSMUSG00000021483,ENSMUSG00000008892,ENSMUSG00000030105,ENSMUSG00000050965,ENSMUSG00000053931,ENSMUSG00000032714,ENSMUSG00000062906,ENSMUSG00000036402,ENSMUSG00000021591,ENSMUSG00000030852,ENSMUSG00000029419,ENSMUSG00000032344,ENSMUSG00000016262,ENSMUSG00000020528,ENSMUSG00000033855,ENSMUSG00000031584,ENSMUSG00000038402,ENSMUSG00000020099,ENSMUSG00000025555,ENSMUSG00000020422,ENSMUSG00000039691,ENSMUSG00000041961,ENSMUSG00000021318,ENSMUSG00000035095,ENSMUSG00000030793,ENSMUSG00000021823,ENSMUSG00000021464,ENSMUSG00000030605,ENSMUSG00000098188,ENSMUSG00000049775,ENSMUSG00000038658,ENSMUSG00000027199,ENSMUSG00000006782,ENSMUSG00000054008,ENSMUSG00000048234,ENSMUSG00000039176,ENSMUSG00000034981,ENSMUSG00000040428,ENSMUSG00000023009,ENSMUSG00000028919,ENSMUSG00000046668,ENSMUSG00000028885,ENSMUSG00000010830,ENSMUSG00000040724,ENSMUSG00000000753,ENSMUSG00000022257,ENSMUSG00000037907,ENSMUSG00000050288,ENSMUSG00000031486,ENSMUSG00000022261,ENSMUSG00000039518,ENSMUSG00000034312,ENSMUSG00000035184,ENSMUSG00000048142,ENSMUSG00000021792,ENSMUSG00000055723,ENSMUSG00000060227,ENSMUSG00000003355,ENSMUSG00000027080,ENSMUSG00000050370,ENSMUSG00000014303,ENSMUSG00000042826,ENSMUSG00000015846,ENSMUSG00000037679,ENSMUSG00000015354,ENSMUSG00000021589,ENSMUSG00000033557,ENSMUSG00000063358,ENSMUSG00000021798,ENSMUSG00000029570,ENSMUSG00000022098,ENSMUSG00000044080,ENSMUSG00000040435,ENSMUSG00000026447,ENSMUSG00000045625,ENSMUSG00000031880,ENSMUSG00000029471,ENSMUSG00000028128,ENSMUSG00000020483,ENSMUSG00000033717,ENSMUSG00000040034,ENSMUSG00000068270,ENSMUSG00000024395,ENSMUSG00000042793,ENSMUSG00000006445,ENSMUSG00000015937,ENSMUSG00000032816,ENSMUSG00000026475,ENSMUSG00000029475,ENSMUSG00000033149,ENSMUSG00000029474,ENSMUSG00000019923,ENSMUSG00000027808,ENSMUSG00000019874,ENSMUSG00000027217,ENSMUSG00000041734,ENSMUSG00000038677,ENSMUSG00000026490,ENSMUSG00000034463,ENSMUSG00000030255,ENSMUSG00000018604,ENSMUSG00000044452,ENSMUSG00000042367,ENSMUSG00000055980,ENSMUSG00000042804,ENSMUSG00000047344,ENSMUSG00000028047,ENSMUSG00000023961,ENSMUSG00000028420,ENSMUSG00000022216,ENSMUSG00000022994,ENSMUSG00000028702,ENSMUSG00000033389,ENSMUSG00000027894,ENSMUSG00000030770,ENSMUSG00000025583,ENSMUSG00000090125,ENSMUSG00000027739,ENSMUSG00000031015,ENSMUSG00000030707,ENSMUSG00000028291,ENSMUSG00000027333,ENSMUSG00000026620,ENSMUSG00000070436,ENSMUSG00000071984,ENSMUSG00000040209,ENSMUSG00000028019,ENSMUSG00000005611,ENSMUSG00000039646,ENSMUSG00000031385,ENSMUSG00000030282,ENSMUSG00000046997,ENSMUSG00000063632,ENSMUSG00000038780,ENSMUSG00000016255,ENSMUSG00000063727,ENSMUSG00000042787,ENSMUSG00000032047,ENSMUSG00000031896,ENSMUSG00000052504,ENSMUSG00000030276,ENSMUSG00000039578,ENSMUSG00000090958,ENSMUSG00000032528,ENSMUSG00000027651,ENSMUSG00000047098,ENSMUSG00000032350,ENSMUSG00000029310,ENSMUSG00000027378,ENSMUSG00000037936,ENSMUSG00000046179,ENSMUSG00000001300,ENSMUSG00000037172,ENSMUSG00000039168,ENSMUSG00000049401,ENSMUSG00000020785,ENSMUSG00000028066,ENSMUSG00000033207,ENSMUSG00000071064,ENSMUSG00000047180,ENSMUSG00000022742,ENSMUSG00000034278,ENSMUSG00000027368,ENSMUSG00000028278,ENSMUSG00000051615,ENSMUSG00000070462,ENSMUSG00000017631,ENSMUSG00000020272,ENSMUSG00000018927,ENSMUSG00000022607,ENSMUSG00000072949,ENSMUSG00000034957,ENSMUSG00000021532,ENSMUSG00000025279,ENSMUSG00000030022,ENSMUSG00000025474,ENSMUSG00000017756,ENSMUSG00000026213,ENSMUSG00000024831,ENSMUSG00000030616,ENSMUSG00000025153,ENSMUSG00000026109,ENSMUSG00000032548,ENSMUSG00000041453,ENSMUSG00000031627,ENSMUSG00000017264,ENSMUSG00000037531,ENSMUSG00000007379,ENSMUSG00000028426,ENSMUSG00000026134,ENSMUSG00000034453,ENSMUSG00000039509,ENSMUSG00000024151,ENSMUSG00000034867,ENSMUSG00000025217,ENSMUSG00000004568,ENSMUSG00000095115,ENSMUSG00000027661,ENSMUSG00000020738,ENSMUSG00000035246,ENSMUSG00000029816,ENSMUSG00000028469,ENSMUSG00000024590,ENSMUSG00000061603,ENSMUSG00000021481,ENSMUSG00000028780,ENSMUSG00000070565,ENSMUSG00000020814,ENSMUSG00000030647,ENSMUSG00000023019,ENSMUSG00000035545,ENSMUSG00000028656,ENSMUSG00000023861,ENSMUSG00000070730,ENSMUSG00000090877,ENSMUSG00000023868,ENSMUSG00000040596,ENSMUSG00000030796,ENSMUSG00000026131,ENSMUSG00000034903,ENSMUSG00000017493,ENSMUSG00000058624,ENSMUSG00000056481,ENSMUSG00000031613,ENSMUSG00000026979,ENSMUSG00000029061,ENSMUSG00000035842,ENSMUSG00000021710,ENSMUSG00000022296,ENSMUSG00000060487,ENSMUSG00000021764,ENSMUSG00000021061,ENSMUSG00000030423,ENSMUSG00000054051,ENSMUSG00000042286,ENSMUSG00000031543,ENSMUSG00000002996,ENSMUSG00000020471,ENSMUSG00000045751,ENSMUSG00000055994,ENSMUSG00000039952,ENSMUSG00000071537,ENSMUSG00000032883,ENSMUSG00000022895,ENSMUSG00000040563,ENSMUSG00000025854,ENSMUSG00000028763,ENSMUSG00000024862,ENSMUSG00000039748
TF	Factor: Gli2; motif: NRGACCACCCASN; match class: 1	TF:M13027_1	false	0.0015449197574656794	2.811094072740682	1920	1644	188	21628	ENSMUSG00000027322,ENSMUSG00000039013,ENSMUSG00000066861,ENSMUSG00000052776,ENSMUSG00000018339,ENSMUSG00000037321,ENSMUSG00000046879,ENSMUSG00000020696,ENSMUSG00000039853,ENSMUSG00000054342,ENSMUSG00000009585,ENSMUSG00000079491,ENSMUSG00000037406,ENSMUSG00000053835,ENSMUSG00000040033,ENSMUSG00000061451,ENSMUSG00000092035,ENSMUSG00000045777,ENSMUSG00000031389,ENSMUSG00000008136,ENSMUSG00000068417,ENSMUSG00000032060,ENSMUSG00000118663,ENSMUSG00000000811,ENSMUSG00000093930,ENSMUSG00000045932,ENSMUSG00000037771,ENSMUSG00000032911,ENSMUSG00000020641,ENSMUSG00000061288,ENSMUSG00000028906,ENSMUSG00000047875,ENSMUSG00000004631,ENSMUSG00000036564,ENSMUSG00000046798,ENSMUSG00000005533,ENSMUSG00000030474,ENSMUSG00000056116,ENSMUSG00000035783,ENSMUSG00000030745,ENSMUSG00000054027,ENSMUSG00000042821,ENSMUSG00000037816,ENSMUSG00000038296,ENSMUSG00000031153,ENSMUSG00000049409,ENSMUSG00000021567,ENSMUSG00000030663,ENSMUSG00000035274,ENSMUSG00000055044,ENSMUSG00000028245,ENSMUSG00000004951,ENSMUSG00000034006,ENSMUSG00000040276,ENSMUSG00000050737,ENSMUSG00000019889,ENSMUSG00000022090,ENSMUSG00000021765,ENSMUSG00000033857,ENSMUSG00000025213,ENSMUSG00000027670,ENSMUSG00000001270,ENSMUSG00000042115,ENSMUSG00000028532,ENSMUSG00000027966,ENSMUSG00000020614,ENSMUSG00000019326,ENSMUSG00000004558,ENSMUSG00000037606,ENSMUSG00000074825,ENSMUSG00000002831,ENSMUSG00000070873,ENSMUSG00000026435,ENSMUSG00000024544,ENSMUSG00000041096,ENSMUSG00000020644,ENSMUSG00000022433,ENSMUSG00000026383,ENSMUSG00000034926,ENSMUSG00000009687,ENSMUSG00000037852,ENSMUSG00000034422,ENSMUSG00000004070,ENSMUSG00000023905,ENSMUSG00000024899,ENSMUSG00000009376,ENSMUSG00000027200,ENSMUSG00000008892,ENSMUSG00000061780,ENSMUSG00000035678,ENSMUSG00000004266,ENSMUSG00000043252,ENSMUSG00000043885,ENSMUSG00000020422,ENSMUSG00000041961,ENSMUSG00000027858,ENSMUSG00000020325,ENSMUSG00000026466,ENSMUSG00000030223,ENSMUSG00000006362,ENSMUSG00000021379,ENSMUSG00000039176,ENSMUSG00000000531,ENSMUSG00000034981,ENSMUSG00000028919,ENSMUSG00000024912,ENSMUSG00000020902,ENSMUSG00000010830,ENSMUSG00000034709,ENSMUSG00000026579,ENSMUSG00000040724,ENSMUSG00000000753,ENSMUSG00000023800,ENSMUSG00000029406,ENSMUSG00000031548,ENSMUSG00000035873,ENSMUSG00000030126,ENSMUSG00000047181,ENSMUSG00000037679,ENSMUSG00000015354,ENSMUSG00000021432,ENSMUSG00000029570,ENSMUSG00000038644,ENSMUSG00000031365,ENSMUSG00000015672,ENSMUSG00000036890,ENSMUSG00000000120,ENSMUSG00000029442,ENSMUSG00000032816,ENSMUSG00000073557,ENSMUSG00000020216,ENSMUSG00000032372,ENSMUSG00000031485,ENSMUSG00000071547,ENSMUSG00000032246,ENSMUSG00000047344,ENSMUSG00000027739,ENSMUSG00000092277,ENSMUSG00000027333,ENSMUSG00000071984,ENSMUSG00000053646,ENSMUSG00000015697,ENSMUSG00000002249,ENSMUSG00000031896,ENSMUSG00000003534,ENSMUSG00000053626,ENSMUSG00000020475,ENSMUSG00000049401,ENSMUSG00000003062,ENSMUSG00000015671,ENSMUSG00000047180,ENSMUSG00000022607,ENSMUSG00000036053,ENSMUSG00000025279,ENSMUSG00000025246,ENSMUSG00000030084,ENSMUSG00000026213,ENSMUSG00000058715,ENSMUSG00000042185,ENSMUSG00000027803,ENSMUSG00000004567,ENSMUSG00000019843,ENSMUSG00000023994,ENSMUSG00000028426,ENSMUSG00000004642,ENSMUSG00000041889,ENSMUSG00000015533,ENSMUSG00000028469,ENSMUSG00000032469,ENSMUSG00000032329,ENSMUSG00000032547,ENSMUSG00000035545,ENSMUSG00000030161,ENSMUSG00000090877,ENSMUSG00000006390,ENSMUSG00000041231,ENSMUSG00000031563,ENSMUSG00000030796,ENSMUSG00000073758,ENSMUSG00000034416,ENSMUSG00000000320,ENSMUSG00000031543,ENSMUSG00000045751,ENSMUSG00000055994,ENSMUSG00000039952,ENSMUSG00000002233,ENSMUSG00000046589,ENSMUSG00000041842
TF	Factor: ZNF151; motif: GGSGGNGGGGGAGGGGMGG; match class: 1	TF:M10412_1	false	0.0015662517178077614	2.8051384396791836	1172	1644	123	21628	ENSMUSG00000029561,ENSMUSG00000040296,ENSMUSG00000079017,ENSMUSG00000002227,ENSMUSG00000035692,ENSMUSG00000055413,ENSMUSG00000030103,ENSMUSG00000019944,ENSMUSG00000069874,ENSMUSG00000053835,ENSMUSG00000021273,ENSMUSG00000008136,ENSMUSG00000029364,ENSMUSG00000032997,ENSMUSG00000042622,ENSMUSG00000066894,ENSMUSG00000024177,ENSMUSG00000003352,ENSMUSG00000027805,ENSMUSG00000030259,ENSMUSG00000006699,ENSMUSG00000078853,ENSMUSG00000024665,ENSMUSG00000024044,ENSMUSG00000036564,ENSMUSG00000021217,ENSMUSG00000024180,ENSMUSG00000035042,ENSMUSG00000030327,ENSMUSG00000039476,ENSMUSG00000019806,ENSMUSG00000022358,ENSMUSG00000031740,ENSMUSG00000031970,ENSMUSG00000025409,ENSMUSG00000040276,ENSMUSG00000045934,ENSMUSG00000026074,ENSMUSG00000018830,ENSMUSG00000024548,ENSMUSG00000023067,ENSMUSG00000021140,ENSMUSG00000020027,ENSMUSG00000030499,ENSMUSG00000074364,ENSMUSG00000066975,ENSMUSG00000024544,ENSMUSG00000037855,ENSMUSG00000025481,ENSMUSG00000052105,ENSMUSG00000030830,ENSMUSG00000023905,ENSMUSG00000037185,ENSMUSG00000035678,ENSMUSG00000032387,ENSMUSG00000020325,ENSMUSG00000021796,ENSMUSG00000035095,ENSMUSG00000031119,ENSMUSG00000036026,ENSMUSG00000001761,ENSMUSG00000038065,ENSMUSG00000031486,ENSMUSG00000023800,ENSMUSG00000092349,ENSMUSG00000022995,ENSMUSG00000047181,ENSMUSG00000026556,ENSMUSG00000063358,ENSMUSG00000022978,ENSMUSG00000026355,ENSMUSG00000031880,ENSMUSG00000029710,ENSMUSG00000020483,ENSMUSG00000033717,ENSMUSG00000015937,ENSMUSG00000057596,ENSMUSG00000019874,ENSMUSG00000027217,ENSMUSG00000028698,ENSMUSG00000025034,ENSMUSG00000028420,ENSMUSG00000022994,ENSMUSG00000032258,ENSMUSG00000025583,ENSMUSG00000021136,ENSMUSG00000051331,ENSMUSG00000023411,ENSMUSG00000063632,ENSMUSG00000038780,ENSMUSG00000015697,ENSMUSG00000022816,ENSMUSG00000002249,ENSMUSG00000068551,ENSMUSG00000032350,ENSMUSG00000046179,ENSMUSG00000002068,ENSMUSG00000042700,ENSMUSG00000047180,ENSMUSG00000022742,ENSMUSG00000003824,ENSMUSG00000020272,ENSMUSG00000025246,ENSMUSG00000022840,ENSMUSG00000025153,ENSMUSG00000027011,ENSMUSG00000032946,ENSMUSG00000021384,ENSMUSG00000028426,ENSMUSG00000020738,ENSMUSG00000071454,ENSMUSG00000030161,ENSMUSG00000031563,ENSMUSG00000030796,ENSMUSG00000026914,ENSMUSG00000020454,ENSMUSG00000019370,ENSMUSG00000040152,ENSMUSG00000052631,ENSMUSG00000021061,ENSMUSG00000035413,ENSMUSG00000039952,ENSMUSG00000040563
TF	Factor: E2F-7; motif: GRGGCGGGAANNN; match class: 1	TF:M10212_1	false	0.001590957890027247	2.7983413152439436	2934	1644	273	21628	ENSMUSG00000006932,ENSMUSG00000057315,ENSMUSG00000000957,ENSMUSG00000037997,ENSMUSG00000002227,ENSMUSG00000030103,ENSMUSG00000041075,ENSMUSG00000021759,ENSMUSG00000078920,ENSMUSG00000023886,ENSMUSG00000022048,ENSMUSG00000033105,ENSMUSG00000005034,ENSMUSG00000021273,ENSMUSG00000031596,ENSMUSG00000033885,ENSMUSG00000021559,ENSMUSG00000029364,ENSMUSG00000021306,ENSMUSG00000072889,ENSMUSG00000024529,ENSMUSG00000118663,ENSMUSG00000093930,ENSMUSG00000040998,ENSMUSG00000003746,ENSMUSG00000030342,ENSMUSG00000007888,ENSMUSG00000026596,ENSMUSG00000028464,ENSMUSG00000043300,ENSMUSG00000047875,ENSMUSG00000024044,ENSMUSG00000036564,ENSMUSG00000062184,ENSMUSG00000034118,ENSMUSG00000005533,ENSMUSG00000012519,ENSMUSG00000021217,ENSMUSG00000038267,ENSMUSG00000030110,ENSMUSG00000020176,ENSMUSG00000033350,ENSMUSG00000070867,ENSMUSG00000042821,ENSMUSG00000052298,ENSMUSG00000025586,ENSMUSG00000034708,ENSMUSG00000019866,ENSMUSG00000024613,ENSMUSG00000022240,ENSMUSG00000026278,ENSMUSG00000031785,ENSMUSG00000035274,ENSMUSG00000079659,ENSMUSG00000055044,ENSMUSG00000020941,ENSMUSG00000033577,ENSMUSG00000023391,ENSMUSG00000053950,ENSMUSG00000008090,ENSMUSG00000053716,ENSMUSG00000058070,ENSMUSG00000022332,ENSMUSG00000049404,ENSMUSG00000042035,ENSMUSG00000030256,ENSMUSG00000002307,ENSMUSG00000028532,ENSMUSG00000024548,ENSMUSG00000021140,ENSMUSG00000027966,ENSMUSG00000026249,ENSMUSG00000032402,ENSMUSG00000068699,ENSMUSG00000031078,ENSMUSG00000030499,ENSMUSG00000021782,ENSMUSG00000026211,ENSMUSG00000027002,ENSMUSG00000020057,ENSMUSG00000030751,ENSMUSG00000026135,ENSMUSG00000027650,ENSMUSG00000045287,ENSMUSG00000021108,ENSMUSG00000030516,ENSMUSG00000018001,ENSMUSG00000026435,ENSMUSG00000030352,ENSMUSG00000032216,ENSMUSG00000036249,ENSMUSG00000001942,ENSMUSG00000050786,ENSMUSG00000052105,ENSMUSG00000020178,ENSMUSG00000026383,ENSMUSG00000023017,ENSMUSG00000050947,ENSMUSG00000030020,ENSMUSG00000051177,ENSMUSG00000031523,ENSMUSG00000054555,ENSMUSG00000039994,ENSMUSG00000019850,ENSMUSG00000024899,ENSMUSG00000037185,ENSMUSG00000032714,ENSMUSG00000035678,ENSMUSG00000030980,ENSMUSG00000051236,ENSMUSG00000020528,ENSMUSG00000031584,ENSMUSG00000043885,ENSMUSG00000018427,ENSMUSG00000041961,ENSMUSG00000021318,ENSMUSG00000056952,ENSMUSG00000024304,ENSMUSG00000039633,ENSMUSG00000026466,ENSMUSG00000021823,ENSMUSG00000021464,ENSMUSG00000026888,ENSMUSG00000037568,ENSMUSG00000022370,ENSMUSG00000098188,ENSMUSG00000021770,ENSMUSG00000038260,ENSMUSG00000023009,ENSMUSG00000022881,ENSMUSG00000010830,ENSMUSG00000040312,ENSMUSG00000034709,ENSMUSG00000037907,ENSMUSG00000053963,ENSMUSG00000060227,ENSMUSG00000035873,ENSMUSG00000031821,ENSMUSG00000033287,ENSMUSG00000014303,ENSMUSG00000047181,ENSMUSG00000020256,ENSMUSG00000015846,ENSMUSG00000026556,ENSMUSG00000014361,ENSMUSG00000033557,ENSMUSG00000023923,ENSMUSG00000023235,ENSMUSG00000038644,ENSMUSG00000045962,ENSMUSG00000037991,ENSMUSG00000026447,ENSMUSG00000026837,ENSMUSG00000031365,ENSMUSG00000050410,ENSMUSG00000000563,ENSMUSG00000029710,ENSMUSG00000037868,ENSMUSG00000031506,ENSMUSG00000037112,ENSMUSG00000048895,ENSMUSG00000032875,ENSMUSG00000042793,ENSMUSG00000003948,ENSMUSG00000038677,ENSMUSG00000000682,ENSMUSG00000031485,ENSMUSG00000019214,ENSMUSG00000042367,ENSMUSG00000042804,ENSMUSG00000022216,ENSMUSG00000053137,ENSMUSG00000027894,ENSMUSG00000025856,ENSMUSG00000044716,ENSMUSG00000027739,ENSMUSG00000027333,ENSMUSG00000070436,ENSMUSG00000040209,ENSMUSG00000053646,ENSMUSG00000039646,ENSMUSG00000005410,ENSMUSG00000018809,ENSMUSG00000046997,ENSMUSG00000063632,ENSMUSG00000038780,ENSMUSG00000032024,ENSMUSG00000002249,ENSMUSG00000024538,ENSMUSG00000068551,ENSMUSG00000039578,ENSMUSG00000027651,ENSMUSG00000034220,ENSMUSG00000047098,ENSMUSG00000037936,ENSMUSG00000046179,ENSMUSG00000002068,ENSMUSG00000056427,ENSMUSG00000037172,ENSMUSG00000061613,ENSMUSG00000049401,ENSMUSG00000030329,ENSMUSG00000042700,ENSMUSG00000022742,ENSMUSG00000020376,ENSMUSG00000027368,ENSMUSG00000003824,ENSMUSG00000079197,ENSMUSG00000070462,ENSMUSG00000042901,ENSMUSG00000021115,ENSMUSG00000038290,ENSMUSG00000017631,ENSMUSG00000034792,ENSMUSG00000036053,ENSMUSG00000025246,ENSMUSG00000041688,ENSMUSG00000020180,ENSMUSG00000033596,ENSMUSG00000025474,ENSMUSG00000022840,ENSMUSG00000045193,ENSMUSG00000055320,ENSMUSG00000026032,ENSMUSG00000027349,ENSMUSG00000024165,ENSMUSG00000027803,ENSMUSG00000004567,ENSMUSG00000024668,ENSMUSG00000027242,ENSMUSG00000019843,ENSMUSG00000027011,ENSMUSG00000032946,ENSMUSG00000021384,ENSMUSG00000026341,ENSMUSG00000033295,ENSMUSG00000023994,ENSMUSG00000004642,ENSMUSG00000034867,ENSMUSG00000041889,ENSMUSG00000017499,ENSMUSG00000038241,ENSMUSG00000032396,ENSMUSG00000031734,ENSMUSG00000020738,ENSMUSG00000029359,ENSMUSG00000024590,ENSMUSG00000048170,ENSMUSG00000070565,ENSMUSG00000031963,ENSMUSG00000029234,ENSMUSG00000006390,ENSMUSG00000035799,ENSMUSG00000041231,ENSMUSG00000031563,ENSMUSG00000040596,ENSMUSG00000026131,ENSMUSG00000071661,ENSMUSG00000034903,ENSMUSG00000005732,ENSMUSG00000053604,ENSMUSG00000031107,ENSMUSG00000028246,ENSMUSG00000031883,ENSMUSG00000021061,ENSMUSG00000031543,ENSMUSG00000020777,ENSMUSG00000020471,ENSMUSG00000044768,ENSMUSG00000032883,ENSMUSG00000034487,ENSMUSG00000006941,ENSMUSG00000030657
TF	Factor: Egr; motif: GTGGGSGCRRS	TF:M00807	false	0.001616845492691751	2.791331479708586	2959	1644	275	21628	ENSMUSG00000040296,ENSMUSG00000008496,ENSMUSG00000079017,ENSMUSG00000000957,ENSMUSG00000035692,ENSMUSG00000000386,ENSMUSG00000039853,ENSMUSG00000025330,ENSMUSG00000037260,ENSMUSG00000049939,ENSMUSG00000040033,ENSMUSG00000021273,ENSMUSG00000038507,ENSMUSG00000061451,ENSMUSG00000024397,ENSMUSG00000017817,ENSMUSG00000092035,ENSMUSG00000031586,ENSMUSG00000020564,ENSMUSG00000032060,ENSMUSG00000051335,ENSMUSG00000016349,ENSMUSG00000025743,ENSMUSG00000025203,ENSMUSG00000023328,ENSMUSG00000036256,ENSMUSG00000040415,ENSMUSG00000037771,ENSMUSG00000027805,ENSMUSG00000001281,ENSMUSG00000026596,ENSMUSG00000061288,ENSMUSG00000024665,ENSMUSG00000047875,ENSMUSG00000004631,ENSMUSG00000041120,ENSMUSG00000025650,ENSMUSG00000014602,ENSMUSG00000038773,ENSMUSG00000033350,ENSMUSG00000001349,ENSMUSG00000040699,ENSMUSG00000052298,ENSMUSG00000034708,ENSMUSG00000030782,ENSMUSG00000030327,ENSMUSG00000037370,ENSMUSG00000033763,ENSMUSG00000022240,ENSMUSG00000022358,ENSMUSG00000040133,ENSMUSG00000030789,ENSMUSG00000036103,ENSMUSG00000039236,ENSMUSG00000035274,ENSMUSG00000079659,ENSMUSG00000039607,ENSMUSG00000049521,ENSMUSG00000045658,ENSMUSG00000040276,ENSMUSG00000023473,ENSMUSG00000061578,ENSMUSG00000032899,ENSMUSG00000050390,ENSMUSG00000046318,ENSMUSG00000054263,ENSMUSG00000008090,ENSMUSG00000024803,ENSMUSG00000059495,ENSMUSG00000006356,ENSMUSG00000042115,ENSMUSG00000028532,ENSMUSG00000030067,ENSMUSG00000021140,ENSMUSG00000042439,ENSMUSG00000026249,ENSMUSG00000043671,ENSMUSG00000068699,ENSMUSG00000030499,ENSMUSG00000055737,ENSMUSG00000021782,ENSMUSG00000020057,ENSMUSG00000037606,ENSMUSG00000021994,ENSMUSG00000018001,ENSMUSG00000071723,ENSMUSG00000024544,ENSMUSG00000041096,ENSMUSG00000032216,ENSMUSG00000036249,ENSMUSG00000022433,ENSMUSG00000026383,ENSMUSG00000050947,ENSMUSG00000045917,ENSMUSG00000032419,ENSMUSG00000023905,ENSMUSG00000090523,ENSMUSG00000037185,ENSMUSG00000073889,ENSMUSG00000050965,ENSMUSG00000053931,ENSMUSG00000036402,ENSMUSG00000030852,ENSMUSG00000029419,ENSMUSG00000051236,ENSMUSG00000031584,ENSMUSG00000021318,ENSMUSG00000024304,ENSMUSG00000034595,ENSMUSG00000026466,ENSMUSG00000038141,ENSMUSG00000020340,ENSMUSG00000031119,ENSMUSG00000037568,ENSMUSG00000032243,ENSMUSG00000036026,ENSMUSG00000001761,ENSMUSG00000021890,ENSMUSG00000004347,ENSMUSG00000039176,ENSMUSG00000038065,ENSMUSG00000023009,ENSMUSG00000024912,ENSMUSG00000046668,ENSMUSG00000020902,ENSMUSG00000031144,ENSMUSG00000022351,ENSMUSG00000068747,ENSMUSG00000037907,ENSMUSG00000040195,ENSMUSG00000034312,ENSMUSG00000053963,ENSMUSG00000029472,ENSMUSG00000035873,ENSMUSG00000003355,ENSMUSG00000048332,ENSMUSG00000027080,ENSMUSG00000033287,ENSMUSG00000030126,ENSMUSG00000009090,ENSMUSG00000022995,ENSMUSG00000021589,ENSMUSG00000033557,ENSMUSG00000063358,ENSMUSG00000029570,ENSMUSG00000006931,ENSMUSG00000026355,ENSMUSG00000045441,ENSMUSG00000037905,ENSMUSG00000028868,ENSMUSG00000029471,ENSMUSG00000028128,ENSMUSG00000029710,ENSMUSG00000052056,ENSMUSG00000074918,ENSMUSG00000020483,ENSMUSG00000033717,ENSMUSG00000037868,ENSMUSG00000019790,ENSMUSG00000036896,ENSMUSG00000032301,ENSMUSG00000006411,ENSMUSG00000026475,ENSMUSG00000063787,ENSMUSG00000033149,ENSMUSG00000030255,ENSMUSG00000019214,ENSMUSG00000042367,ENSMUSG00000028698,ENSMUSG00000032246,ENSMUSG00000042804,ENSMUSG00000053137,ENSMUSG00000042705,ENSMUSG00000033389,ENSMUSG00000021285,ENSMUSG00000032258,ENSMUSG00000030770,ENSMUSG00000044716,ENSMUSG00000026509,ENSMUSG00000067818,ENSMUSG00000030707,ENSMUSG00000026604,ENSMUSG00000028291,ENSMUSG00000051331,ENSMUSG00000044864,ENSMUSG00000027333,ENSMUSG00000039646,ENSMUSG00000015697,ENSMUSG00000002249,ENSMUSG00000021707,ENSMUSG00000001228,ENSMUSG00000026873,ENSMUSG00000042228,ENSMUSG00000053626,ENSMUSG00000034220,ENSMUSG00000061887,ENSMUSG00000037936,ENSMUSG00000002068,ENSMUSG00000020475,ENSMUSG00000036983,ENSMUSG00000023993,ENSMUSG00000036667,ENSMUSG00000071064,ENSMUSG00000028152,ENSMUSG00000072437,ENSMUSG00000034278,ENSMUSG00000020376,ENSMUSG00000029781,ENSMUSG00000063564,ENSMUSG00000008206,ENSMUSG00000042901,ENSMUSG00000041268,ENSMUSG00000017631,ENSMUSG00000014329,ENSMUSG00000032332,ENSMUSG00000036053,ENSMUSG00000034957,ENSMUSG00000025279,ENSMUSG00000030022,ENSMUSG00000033983,ENSMUSG00000002900,ENSMUSG00000030084,ENSMUSG00000055320,ENSMUSG00000017756,ENSMUSG00000027349,ENSMUSG00000026109,ENSMUSG00000032548,ENSMUSG00000006818,ENSMUSG00000019831,ENSMUSG00000027011,ENSMUSG00000037531,ENSMUSG00000021384,ENSMUSG00000018841,ENSMUSG00000026341,ENSMUSG00000033295,ENSMUSG00000007379,ENSMUSG00000004642,ENSMUSG00000109865,ENSMUSG00000030990,ENSMUSG00000039128,ENSMUSG00000025217,ENSMUSG00000046314,ENSMUSG00000031734,ENSMUSG00000027327,ENSMUSG00000071454,ENSMUSG00000028469,ENSMUSG00000070565,ENSMUSG00000038342,ENSMUSG00000031963,ENSMUSG00000060591,ENSMUSG00000032547,ENSMUSG00000095029,ENSMUSG00000030161,ENSMUSG00000027523,ENSMUSG00000023868,ENSMUSG00000030796,ENSMUSG00000005732,ENSMUSG00000031274,ENSMUSG00000034714,ENSMUSG00000035842,ENSMUSG00000004665,ENSMUSG00000060487,ENSMUSG00000059555,ENSMUSG00000031883,ENSMUSG00000021764,ENSMUSG00000052631,ENSMUSG00000029392,ENSMUSG00000054051,ENSMUSG00000055994,ENSMUSG00000039952,ENSMUSG00000044768,ENSMUSG00000071537,ENSMUSG00000046589,ENSMUSG00000040563,ENSMUSG00000024862
TF	Factor: Sp1; motif: GGGGCGGGGT; match class: 1	TF:M00008_1	false	0.0016221224221246798	2.789916372537387	3372	1644	309	21628	ENSMUSG00000006932,ENSMUSG00000029366,ENSMUSG00000040296,ENSMUSG00000037997,ENSMUSG00000040663,ENSMUSG00000022957,ENSMUSG00000025137,ENSMUSG00000006517,ENSMUSG00000015980,ENSMUSG00000021759,ENSMUSG00000039853,ENSMUSG00000054342,ENSMUSG00000069874,ENSMUSG00000052727,ENSMUSG00000022048,ENSMUSG00000033105,ENSMUSG00000027544,ENSMUSG00000061451,ENSMUSG00000031586,ENSMUSG00000045777,ENSMUSG00000031596,ENSMUSG00000001510,ENSMUSG00000031389,ENSMUSG00000029364,ENSMUSG00000032997,ENSMUSG00000002897,ENSMUSG00000024140,ENSMUSG00000024529,ENSMUSG00000058454,ENSMUSG00000000811,ENSMUSG00000093930,ENSMUSG00000023328,ENSMUSG00000042622,ENSMUSG00000024177,ENSMUSG00000003746,ENSMUSG00000032911,ENSMUSG00000027805,ENSMUSG00000007888,ENSMUSG00000022237,ENSMUSG00000020661,ENSMUSG00000006699,ENSMUSG00000043300,ENSMUSG00000078853,ENSMUSG00000047875,ENSMUSG00000040289,ENSMUSG00000041548,ENSMUSG00000024063,ENSMUSG00000022656,ENSMUSG00000032643,ENSMUSG00000021217,ENSMUSG00000040606,ENSMUSG00000019467,ENSMUSG00000014547,ENSMUSG00000020176,ENSMUSG00000060429,ENSMUSG00000054027,ENSMUSG00000091243,ENSMUSG00000070867,ENSMUSG00000040699,ENSMUSG00000025586,ENSMUSG00000038296,ENSMUSG00000019866,ENSMUSG00000030327,ENSMUSG00000052087,ENSMUSG00000039476,ENSMUSG00000037370,ENSMUSG00000022358,ENSMUSG00000074582,ENSMUSG00000026278,ENSMUSG00000021567,ENSMUSG00000027254,ENSMUSG00000031785,ENSMUSG00000055805,ENSMUSG00000041957,ENSMUSG00000055044,ENSMUSG00000049521,ENSMUSG00000020941,ENSMUSG00000034006,ENSMUSG00000025409,ENSMUSG00000006304,ENSMUSG00000040276,ENSMUSG00000089762,ENSMUSG00000061578,ENSMUSG00000063445,ENSMUSG00000033577,ENSMUSG00000050390,ENSMUSG00000039253,ENSMUSG00000030788,ENSMUSG00000053950,ENSMUSG00000008090,ENSMUSG00000039759,ENSMUSG00000006356,ENSMUSG00000005057,ENSMUSG00000025408,ENSMUSG00000025213,ENSMUSG00000042035,ENSMUSG00000020262,ENSMUSG00000048285,ENSMUSG00000030256,ENSMUSG00000055538,ENSMUSG00000031750,ENSMUSG00000021140,ENSMUSG00000024232,ENSMUSG00000043671,ENSMUSG00000015652,ENSMUSG00000002688,ENSMUSG00000049313,ENSMUSG00000020614,ENSMUSG00000044026,ENSMUSG00000031078,ENSMUSG00000060791,ENSMUSG00000030499,ENSMUSG00000034484,ENSMUSG00000021782,ENSMUSG00000027002,ENSMUSG00000043664,ENSMUSG00000074364,ENSMUSG00000045287,ENSMUSG00000021994,ENSMUSG00000030516,ENSMUSG00000032860,ENSMUSG00000030352,ENSMUSG00000044037,ENSMUSG00000001942,ENSMUSG00000052105,ENSMUSG00000037820,ENSMUSG00000050947,ENSMUSG00000030020,ENSMUSG00000031523,ENSMUSG00000024772,ENSMUSG00000032035,ENSMUSG00000039994,ENSMUSG00000044066,ENSMUSG00000037185,ENSMUSG00000009376,ENSMUSG00000073889,ENSMUSG00000035678,ENSMUSG00000032387,ENSMUSG00000058486,ENSMUSG00000020528,ENSMUSG00000015981,ENSMUSG00000043252,ENSMUSG00000038402,ENSMUSG00000025555,ENSMUSG00000043885,ENSMUSG00000042500,ENSMUSG00000041961,ENSMUSG00000027858,ENSMUSG00000020325,ENSMUSG00000021796,ENSMUSG00000038141,ENSMUSG00000021823,ENSMUSG00000021379,ENSMUSG00000031119,ENSMUSG00000021464,ENSMUSG00000026888,ENSMUSG00000058794,ENSMUSG00000036026,ENSMUSG00000098188,ENSMUSG00000006782,ENSMUSG00000000531,ENSMUSG00000041773,ENSMUSG00000038260,ENSMUSG00000038065,ENSMUSG00000023009,ENSMUSG00000028919,ENSMUSG00000046668,ENSMUSG00000020902,ENSMUSG00000039976,ENSMUSG00000010830,ENSMUSG00000034709,ENSMUSG00000048142,ENSMUSG00000029406,ENSMUSG00000031548,ENSMUSG00000021792,ENSMUSG00000055723,ENSMUSG00000029472,ENSMUSG00000020044,ENSMUSG00000060227,ENSMUSG00000038264,ENSMUSG00000033287,ENSMUSG00000033066,ENSMUSG00000014303,ENSMUSG00000042826,ENSMUSG00000047181,ENSMUSG00000042770,ENSMUSG00000004661,ENSMUSG00000020256,ENSMUSG00000037679,ENSMUSG00000014361,ENSMUSG00000031609,ENSMUSG00000019055,ENSMUSG00000038644,ENSMUSG00000030774,ENSMUSG00000045962,ENSMUSG00000006931,ENSMUSG00000037991,ENSMUSG00000037905,ENSMUSG00000047963,ENSMUSG00000028868,ENSMUSG00000033717,ENSMUSG00000020038,ENSMUSG00000002870,ENSMUSG00000037868,ENSMUSG00000037112,ENSMUSG00000007080,ENSMUSG00000019564,ENSMUSG00000048895,ENSMUSG00000051510,ENSMUSG00000036304,ENSMUSG00000032301,ENSMUSG00000026475,ENSMUSG00000063787,ENSMUSG00000022724,ENSMUSG00000029474,ENSMUSG00000042677,ENSMUSG00000020911,ENSMUSG00000034463,ENSMUSG00000019214,ENSMUSG00000055980,ENSMUSG00000055148,ENSMUSG00000025503,ENSMUSG00000028420,ENSMUSG00000022096,ENSMUSG00000053137,ENSMUSG00000021285,ENSMUSG00000025856,ENSMUSG00000032258,ENSMUSG00000027739,ENSMUSG00000000732,ENSMUSG00000038843,ENSMUSG00000026604,ENSMUSG00000035835,ENSMUSG00000044864,ENSMUSG00000027333,ENSMUSG00000060538,ENSMUSG00000053646,ENSMUSG00000039646,ENSMUSG00000028041,ENSMUSG00000038780,ENSMUSG00000022816,ENSMUSG00000034906,ENSMUSG00000021707,ENSMUSG00000044468,ENSMUSG00000026873,ENSMUSG00000022272,ENSMUSG00000042228,ENSMUSG00000068551,ENSMUSG00000027490,ENSMUSG00000032528,ENSMUSG00000034220,ENSMUSG00000032350,ENSMUSG00000037936,ENSMUSG00000046179,ENSMUSG00000002068,ENSMUSG00000001555,ENSMUSG00000003518,ENSMUSG00000042700,ENSMUSG00000029781,ENSMUSG00000003824,ENSMUSG00000028278,ENSMUSG00000051615,ENSMUSG00000008206,ENSMUSG00000042901,ENSMUSG00000038290,ENSMUSG00000032332,ENSMUSG00000020272,ENSMUSG00000025246,ENSMUSG00000041974,ENSMUSG00000020180,ENSMUSG00000045193,ENSMUSG00000017756,ENSMUSG00000052962,ENSMUSG00000025153,ENSMUSG00000005102,ENSMUSG00000024668,ENSMUSG00000019843,ENSMUSG00000006818,ENSMUSG00000032946,ENSMUSG00000007379,ENSMUSG00000023994,ENSMUSG00000034867,ENSMUSG00000030990,ENSMUSG00000044551,ENSMUSG00000031734,ENSMUSG00000027327,ENSMUSG00000071454,ENSMUSG00000028469,ENSMUSG00000021481,ENSMUSG00000025812,ENSMUSG00000032329,ENSMUSG00000062115,ENSMUSG00000023861,ENSMUSG00000030796,ENSMUSG00000071661,ENSMUSG00000034903,ENSMUSG00000031107,ENSMUSG00000004665,ENSMUSG00000021710,ENSMUSG00000000320,ENSMUSG00000024381,ENSMUSG00000020777,ENSMUSG00000039952,ENSMUSG00000032883,ENSMUSG00000046589,ENSMUSG00000040563,ENSMUSG00000028763,ENSMUSG00000018322,ENSMUSG00000041842
TF	Factor: EBF; motif: KTCCCYWGRGA	TF:M00977	false	0.0016656821190141784	2.7784078763568463	2313	1644	221	21628	ENSMUSG00000094796,ENSMUSG00000060550,ENSMUSG00000091649,ENSMUSG00000024677,ENSMUSG00000000957,ENSMUSG00000044703,ENSMUSG00000049502,ENSMUSG00000018339,ENSMUSG00000078616,ENSMUSG00000060802,ENSMUSG00000031304,ENSMUSG00000018459,ENSMUSG00000016128,ENSMUSG00000026548,ENSMUSG00000020868,ENSMUSG00000015766,ENSMUSG00000061451,ENSMUSG00000035914,ENSMUSG00000001123,ENSMUSG00000025017,ENSMUSG00000045777,ENSMUSG00000029581,ENSMUSG00000031596,ENSMUSG00000022906,ENSMUSG00000020638,ENSMUSG00000048965,ENSMUSG00000060470,ENSMUSG00000000811,ENSMUSG00000028776,ENSMUSG00000027940,ENSMUSG00000017724,ENSMUSG00000040415,ENSMUSG00000024177,ENSMUSG00000019823,ENSMUSG00000030717,ENSMUSG00000014599,ENSMUSG00000007888,ENSMUSG00000029009,ENSMUSG00000043300,ENSMUSG00000031349,ENSMUSG00000028906,ENSMUSG00000095788,ENSMUSG00000001467,ENSMUSG00000036564,ENSMUSG00000104713,ENSMUSG00000041548,ENSMUSG00000025650,ENSMUSG00000014602,ENSMUSG00000015053,ENSMUSG00000028902,ENSMUSG00000040606,ENSMUSG00000004044,ENSMUSG00000025586,ENSMUSG00000033863,ENSMUSG00000004151,ENSMUSG00000031098,ENSMUSG00000033960,ENSMUSG00000032085,ENSMUSG00000044986,ENSMUSG00000027775,ENSMUSG00000001930,ENSMUSG00000045658,ENSMUSG00000040276,ENSMUSG00000061578,ENSMUSG00000062981,ENSMUSG00000027293,ENSMUSG00000028573,ENSMUSG00000032128,ENSMUSG00000046318,ENSMUSG00000039713,ENSMUSG00000061758,ENSMUSG00000039759,ENSMUSG00000035314,ENSMUSG00000022332,ENSMUSG00000022893,ENSMUSG00000022665,ENSMUSG00000037418,ENSMUSG00000042115,ENSMUSG00000031750,ENSMUSG00000056508,ENSMUSG00000024486,ENSMUSG00000023092,ENSMUSG00000002688,ENSMUSG00000032402,ENSMUSG00000024829,ENSMUSG00000041189,ENSMUSG00000020057,ENSMUSG00000021614,ENSMUSG00000028861,ENSMUSG00000002831,ENSMUSG00000066975,ENSMUSG00000026435,ENSMUSG00000030352,ENSMUSG00000044037,ENSMUSG00000037855,ENSMUSG00000031774,ENSMUSG00000025481,ENSMUSG00000009687,ENSMUSG00000009376,ENSMUSG00000021211,ENSMUSG00000037337,ENSMUSG00000062906,ENSMUSG00000021591,ENSMUSG00000039405,ENSMUSG00000016262,ENSMUSG00000026675,ENSMUSG00000004266,ENSMUSG00000020422,ENSMUSG00000027858,ENSMUSG00000020325,ENSMUSG00000034595,ENSMUSG00000028480,ENSMUSG00000021823,ENSMUSG00000031119,ENSMUSG00000074676,ENSMUSG00000027679,ENSMUSG00000021640,ENSMUSG00000060519,ENSMUSG00000031129,ENSMUSG00000020902,ENSMUSG00000010830,ENSMUSG00000026674,ENSMUSG00000031486,ENSMUSG00000056899,ENSMUSG00000022261,ENSMUSG00000035184,ENSMUSG00000026235,ENSMUSG00000021792,ENSMUSG00000020017,ENSMUSG00000060227,ENSMUSG00000031626,ENSMUSG00000048779,ENSMUSG00000040562,ENSMUSG00000047181,ENSMUSG00000078780,ENSMUSG00000042770,ENSMUSG00000026556,ENSMUSG00000015354,ENSMUSG00000032802,ENSMUSG00000021798,ENSMUSG00000029570,ENSMUSG00000038644,ENSMUSG00000013584,ENSMUSG00000072115,ENSMUSG00000031506,ENSMUSG00000036890,ENSMUSG00000027298,ENSMUSG00000000120,ENSMUSG00000001029,ENSMUSG00000042793,ENSMUSG00000036304,ENSMUSG00000036896,ENSMUSG00000052384,ENSMUSG00000020216,ENSMUSG00000042677,ENSMUSG00000020911,ENSMUSG00000039055,ENSMUSG00000032246,ENSMUSG00000022096,ENSMUSG00000022216,ENSMUSG00000027894,ENSMUSG00000025856,ENSMUSG00000030770,ENSMUSG00000021136,ENSMUSG00000030707,ENSMUSG00000026604,ENSMUSG00000031980,ENSMUSG00000070436,ENSMUSG00000005611,ENSMUSG00000046997,ENSMUSG00000004609,ENSMUSG00000022816,ENSMUSG00000031896,ENSMUSG00000034205,ENSMUSG00000042228,ENSMUSG00000032528,ENSMUSG00000029298,ENSMUSG00000052353,ENSMUSG00000026399,ENSMUSG00000023993,ENSMUSG00000042700,ENSMUSG00000072437,ENSMUSG00000020376,ENSMUSG00000063564,ENSMUSG00000042901,ENSMUSG00000028399,ENSMUSG00000017631,ENSMUSG00000019577,ENSMUSG00000002847,ENSMUSG00000022840,ENSMUSG00000029070,ENSMUSG00000045193,ENSMUSG00000017756,ENSMUSG00000020787,ENSMUSG00000024831,ENSMUSG00000029175,ENSMUSG00000025153,ENSMUSG00000032298,ENSMUSG00000023994,ENSMUSG00000109865,ENSMUSG00000029826,ENSMUSG00000027327,ENSMUSG00000008398,ENSMUSG00000026659,ENSMUSG00000052911,ENSMUSG00000062115,ENSMUSG00000021906,ENSMUSG00000090877,ENSMUSG00000035799,ENSMUSG00000031563,ENSMUSG00000029723,ENSMUSG00000024672,ENSMUSG00000058624,ENSMUSG00000067212,ENSMUSG00000040111,ENSMUSG00000059555,ENSMUSG00000031883,ENSMUSG00000016498,ENSMUSG00000031543,ENSMUSG00000028339,ENSMUSG00000025854
TF	Factor: MAX; motif: NNGNCACGCGACNN	TF:M02881	false	0.0016961751346008355	2.7705293077020055	5394	1644	472	21628	ENSMUSG00000045294,ENSMUSG00000037972,ENSMUSG00000050071,ENSMUSG00000040296,ENSMUSG00000041827,ENSMUSG00000070327,ENSMUSG00000037997,ENSMUSG00000049502,ENSMUSG00000040663,ENSMUSG00000074151,ENSMUSG00000079419,ENSMUSG00000041075,ENSMUSG00000025137,ENSMUSG00000046879,ENSMUSG00000060802,ENSMUSG00000018459,ENSMUSG00000020250,ENSMUSG00000022528,ENSMUSG00000019944,ENSMUSG00000037260,ENSMUSG00000021477,ENSMUSG00000016128,ENSMUSG00000024736,ENSMUSG00000037406,ENSMUSG00000020868,ENSMUSG00000053835,ENSMUSG00000034557,ENSMUSG00000005034,ENSMUSG00000027544,ENSMUSG00000035914,ENSMUSG00000017817,ENSMUSG00000031586,ENSMUSG00000001123,ENSMUSG00000025017,ENSMUSG00000045777,ENSMUSG00000029581,ENSMUSG00000001510,ENSMUSG00000008136,ENSMUSG00000021559,ENSMUSG00000029364,ENSMUSG00000040557,ENSMUSG00000025324,ENSMUSG00000002325,ENSMUSG00000068417,ENSMUSG00000032997,ENSMUSG00000002897,ENSMUSG00000020564,ENSMUSG00000051335,ENSMUSG00000024140,ENSMUSG00000073412,ENSMUSG00000026425,ENSMUSG00000037351,ENSMUSG00000025743,ENSMUSG00000028776,ENSMUSG00000039716,ENSMUSG00000027940,ENSMUSG00000040998,ENSMUSG00000040415,ENSMUSG00000042622,ENSMUSG00000066894,ENSMUSG00000031536,ENSMUSG00000030342,ENSMUSG00000003352,ENSMUSG00000031503,ENSMUSG00000014599,ENSMUSG00000007888,ENSMUSG00000038587,ENSMUSG00000022237,ENSMUSG00000042613,ENSMUSG00000061288,ENSMUSG00000021054,ENSMUSG00000020661,ENSMUSG00000006699,ENSMUSG00000029009,ENSMUSG00000043300,ENSMUSG00000055184,ENSMUSG00000018654,ENSMUSG00000006221,ENSMUSG00000016206,ENSMUSG00000034118,ENSMUSG00000010911,ENSMUSG00000005533,ENSMUSG00000032322,ENSMUSG00000041120,ENSMUSG00000041548,ENSMUSG00000032643,ENSMUSG00000051048,ENSMUSG00000021217,ENSMUSG00000070348,ENSMUSG00000030214,ENSMUSG00000057098,ENSMUSG00000024180,ENSMUSG00000000275,ENSMUSG00000028902,ENSMUSG00000040606,ENSMUSG00000019124,ENSMUSG00000014547,ENSMUSG00000054196,ENSMUSG00000027639,ENSMUSG00000020176,ENSMUSG00000004044,ENSMUSG00000036552,ENSMUSG00000001349,ENSMUSG00000042821,ENSMUSG00000025586,ENSMUSG00000030327,ENSMUSG00000033542,ENSMUSG00000003585,ENSMUSG00000039476,ENSMUSG00000024613,ENSMUSG00000037370,ENSMUSG00000033763,ENSMUSG00000032193,ENSMUSG00000022240,ENSMUSG00000022358,ENSMUSG00000074582,ENSMUSG00000055799,ENSMUSG00000030268,ENSMUSG00000046031,ENSMUSG00000040133,ENSMUSG00000031740,ENSMUSG00000041957,ENSMUSG00000036103,ENSMUSG00000001870,ENSMUSG00000044986,ENSMUSG00000001175,ENSMUSG00000079659,ENSMUSG00000055044,ENSMUSG00000039607,ENSMUSG00000050022,ENSMUSG00000004951,ENSMUSG00000034006,ENSMUSG00000031970,ENSMUSG00000025409,ENSMUSG00000006304,ENSMUSG00000089762,ENSMUSG00000054434,ENSMUSG00000063445,ENSMUSG00000023391,ENSMUSG00000033788,ENSMUSG00000048031,ENSMUSG00000027692,ENSMUSG00000054364,ENSMUSG00000039253,ENSMUSG00000050737,ENSMUSG00000054263,ENSMUSG00000053716,ENSMUSG00000022484,ENSMUSG00000049327,ENSMUSG00000044258,ENSMUSG00000005057,ENSMUSG00000025408,ENSMUSG00000042035,ENSMUSG00000028680,ENSMUSG00000029482,ENSMUSG00000031255,ENSMUSG00000030256,ENSMUSG00000028532,ENSMUSG00000034612,ENSMUSG00000024232,ENSMUSG00000056508,ENSMUSG00000024486,ENSMUSG00000017057,ENSMUSG00000026249,ENSMUSG00000043671,ENSMUSG00000002688,ENSMUSG00000031662,ENSMUSG00000060216,ENSMUSG00000041189,ENSMUSG00000048126,ENSMUSG00000025278,ENSMUSG00000030499,ENSMUSG00000050777,ENSMUSG00000041025,ENSMUSG00000020057,ENSMUSG00000026135,ENSMUSG00000040009,ENSMUSG00000074825,ENSMUSG00000030516,ENSMUSG00000028861,ENSMUSG00000002831,ENSMUSG00000040560,ENSMUSG00000066975,ENSMUSG00000066684,ENSMUSG00000037336,ENSMUSG00000071723,ENSMUSG00000030352,ENSMUSG00000044037,ENSMUSG00000032459,ENSMUSG00000037855,ENSMUSG00000001942,ENSMUSG00000022433,ENSMUSG00000047907,ENSMUSG00000037820,ENSMUSG00000050947,ENSMUSG00000031502,ENSMUSG00000051177,ENSMUSG00000031523,ENSMUSG00000054555,ENSMUSG00000004070,ENSMUSG00000024772,ENSMUSG00000045917,ENSMUSG00000020601,ENSMUSG00000090523,ENSMUSG00000019850,ENSMUSG00000028107,ENSMUSG00000009376,ENSMUSG00000037697,ENSMUSG00000030105,ENSMUSG00000062906,ENSMUSG00000035678,ENSMUSG00000021591,ENSMUSG00000039405,ENSMUSG00000030852,ENSMUSG00000029419,ENSMUSG00000032344,ENSMUSG00000058486,ENSMUSG00000050675,ENSMUSG00000025964,ENSMUSG00000022144,ENSMUSG00000026675,ENSMUSG00000048924,ENSMUSG00000006281,ENSMUSG00000043252,ENSMUSG00000020099,ENSMUSG00000025555,ENSMUSG00000020422,ENSMUSG00000007041,ENSMUSG00000018427,ENSMUSG00000041961,ENSMUSG00000039633,ENSMUSG00000034595,ENSMUSG00000026466,ENSMUSG00000060568,ENSMUSG00000046157,ENSMUSG00000030223,ENSMUSG00000006362,ENSMUSG00000021379,ENSMUSG00000072214,ENSMUSG00000025102,ENSMUSG00000021464,ENSMUSG00000037568,ENSMUSG00000027357,ENSMUSG00000027905,ENSMUSG00000021037,ENSMUSG00000020526,ENSMUSG00000038658,ENSMUSG00000006782,ENSMUSG00000048234,ENSMUSG00000039176,ENSMUSG00000031673,ENSMUSG00000022178,ENSMUSG00000041773,ENSMUSG00000038065,ENSMUSG00000040428,ENSMUSG00000028885,ENSMUSG00000031129,ENSMUSG00000020902,ENSMUSG00000039976,ENSMUSG00000038555,ENSMUSG00000010830,ENSMUSG00000040312,ENSMUSG00000028111,ENSMUSG00000022351,ENSMUSG00000022257,ENSMUSG00000037907,ENSMUSG00000056899,ENSMUSG00000034312,ENSMUSG00000023800,ENSMUSG00000028348,ENSMUSG00000026235,ENSMUSG00000048142,ENSMUSG00000053963,ENSMUSG00000029472,ENSMUSG00000035873,ENSMUSG00000003355,ENSMUSG00000048332,ENSMUSG00000033066,ENSMUSG00000050370,ENSMUSG00000022995,ENSMUSG00000110206,ENSMUSG00000014303,ENSMUSG00000042826,ENSMUSG00000047181,ENSMUSG00000020256,ENSMUSG00000055447,ENSMUSG00000032802,ENSMUSG00000021589,ENSMUSG00000021432,ENSMUSG00000002489,ENSMUSG00000031609,ENSMUSG00000023923,ENSMUSG00000022098,ENSMUSG00000044080,ENSMUSG00000030774,ENSMUSG00000040435,ENSMUSG00000037991,ENSMUSG00000024833,ENSMUSG00000026837,ENSMUSG00000045625,ENSMUSG00000050410,ENSMUSG00000074918,ENSMUSG00000020483,ENSMUSG00000013584,ENSMUSG00000019960,ENSMUSG00000105504,ENSMUSG00000037868,ENSMUSG00000031506,ENSMUSG00000018209,ENSMUSG00000037112,ENSMUSG00000019564,ENSMUSG00000029718,ENSMUSG00000032816,ENSMUSG00000026475,ENSMUSG00000036006,ENSMUSG00000021125,ENSMUSG00000063787,ENSMUSG00000022724,ENSMUSG00000003948,ENSMUSG00000037318,ENSMUSG00000021453,ENSMUSG00000039395,ENSMUSG00000109864,ENSMUSG00000000682,ENSMUSG00000039055,ENSMUSG00000005824,ENSMUSG00000042804,ENSMUSG00000024501,ENSMUSG00000025503,ENSMUSG00000047344,ENSMUSG00000028047,ENSMUSG00000028420,ENSMUSG00000022096,ENSMUSG00000022994,ENSMUSG00000042705,ENSMUSG00000052485,ENSMUSG00000027894,ENSMUSG00000025856,ENSMUSG00000045322,ENSMUSG00000013076,ENSMUSG00000025583,ENSMUSG00000044716,ENSMUSG00000031015,ENSMUSG00000021136,ENSMUSG00000023249,ENSMUSG00000026604,ENSMUSG00000051331,ENSMUSG00000031980,ENSMUSG00000027333,ENSMUSG00000028019,ENSMUSG00000060538,ENSMUSG00000005410,ENSMUSG00000028041,ENSMUSG00000053768,ENSMUSG00000034906,ENSMUSG00000032047,ENSMUSG00000095677,ENSMUSG00000024538,ENSMUSG00000042228,ENSMUSG00000027490,ENSMUSG00000032528,ENSMUSG00000039699,ENSMUSG00000020415,ENSMUSG00000061887,ENSMUSG00000029310,ENSMUSG00000046179,ENSMUSG00000001507,ENSMUSG00000056427,ENSMUSG00000037172,ENSMUSG00000022801,ENSMUSG00000049401,ENSMUSG00000020785,ENSMUSG00000023993,ENSMUSG00000003062,ENSMUSG00000025666,ENSMUSG00000003518,ENSMUSG00000049988,ENSMUSG00000071064,ENSMUSG00000038895,ENSMUSG00000042700,ENSMUSG00000047180,ENSMUSG00000072437,ENSMUSG00000033722,ENSMUSG00000020376,ENSMUSG00000029781,ENSMUSG00000027368,ENSMUSG00000028278,ENSMUSG00000041577,ENSMUSG00000042901,ENSMUSG00000019916,ENSMUSG00000017631,ENSMUSG00000032332,ENSMUSG00000072949,ENSMUSG00000056130,ENSMUSG00000034957,ENSMUSG00000002847,ENSMUSG00000041974,ENSMUSG00000042265,ENSMUSG00000005907,ENSMUSG00000025474,ENSMUSG00000022840,ENSMUSG00000045193,ENSMUSG00000017756,ENSMUSG00000020787,ENSMUSG00000026213,ENSMUSG00000029231,ENSMUSG00000029175,ENSMUSG00000042185,ENSMUSG00000025153,ENSMUSG00000055319,ENSMUSG00000040282,ENSMUSG00000022146,ENSMUSG00000024165,ENSMUSG00000027803,ENSMUSG00000004567,ENSMUSG00000073418,ENSMUSG00000017264,ENSMUSG00000006818,ENSMUSG00000092074,ENSMUSG00000023994,ENSMUSG00000039509,ENSMUSG00000024151,ENSMUSG00000024427,ENSMUSG00000034867,ENSMUSG00000002835,ENSMUSG00000030990,ENSMUSG00000046314,ENSMUSG00000004568,ENSMUSG00000029826,ENSMUSG00000020738,ENSMUSG00000027327,ENSMUSG00000029816,ENSMUSG00000071454,ENSMUSG00000024590,ENSMUSG00000048170,ENSMUSG00000006369,ENSMUSG00000028780,ENSMUSG00000025812,ENSMUSG00000047044,ENSMUSG00000060591,ENSMUSG00000032547,ENSMUSG00000027832,ENSMUSG00000023019,ENSMUSG00000035545,ENSMUSG00000052911,ENSMUSG00000062115,ENSMUSG00000001983,ENSMUSG00000021906,ENSMUSG00000023861,ENSMUSG00000039891,ENSMUSG00000027523,ENSMUSG00000023868,ENSMUSG00000031563,ENSMUSG00000026131,ENSMUSG00000005732,ENSMUSG00000017493,ENSMUSG00000017707,ENSMUSG00000031613,ENSMUSG00000029061,ENSMUSG00000019370,ENSMUSG00000040111,ENSMUSG00000031879,ENSMUSG00000054051,ENSMUSG00000095028,ENSMUSG00000053286,ENSMUSG00000044768,ENSMUSG00000032478,ENSMUSG00000032883,ENSMUSG00000017009,ENSMUSG00000022895,ENSMUSG00000006941,ENSMUSG00000025854
TF	Factor: GCMb; motif: RCCCKCAT	TF:M03824	false	0.0017452876658426058	2.758132980514761	1403	1644	143	21628	ENSMUSG00000029366,ENSMUSG00000008496,ENSMUSG00000022528,ENSMUSG00000052727,ENSMUSG00000005034,ENSMUSG00000027544,ENSMUSG00000021273,ENSMUSG00000038507,ENSMUSG00000036986,ENSMUSG00000001510,ENSMUSG00000008136,ENSMUSG00000032997,ENSMUSG00000024013,ENSMUSG00000002020,ENSMUSG00000026425,ENSMUSG00000118663,ENSMUSG00000040415,ENSMUSG00000031503,ENSMUSG00000022237,ENSMUSG00000026596,ENSMUSG00000024338,ENSMUSG00000029009,ENSMUSG00000024665,ENSMUSG00000040289,ENSMUSG00000047497,ENSMUSG00000041120,ENSMUSG00000038374,ENSMUSG00000019124,ENSMUSG00000024613,ENSMUSG00000037621,ENSMUSG00000062380,ENSMUSG00000029084,ENSMUSG00000028245,ENSMUSG00000004951,ENSMUSG00000025409,ENSMUSG00000062981,ENSMUSG00000050390,ENSMUSG00000054364,ENSMUSG00000022484,ENSMUSG00000019889,ENSMUSG00000046714,ENSMUSG00000022090,ENSMUSG00000059495,ENSMUSG00000045934,ENSMUSG00000006356,ENSMUSG00000055538,ENSMUSG00000020334,ENSMUSG00000029672,ENSMUSG00000019326,ENSMUSG00000041025,ENSMUSG00000022747,ENSMUSG00000021614,ENSMUSG00000021108,ENSMUSG00000036249,ENSMUSG00000062515,ENSMUSG00000031502,ENSMUSG00000028517,ENSMUSG00000020601,ENSMUSG00000050994,ENSMUSG00000012483,ENSMUSG00000037337,ENSMUSG00000038402,ENSMUSG00000020325,ENSMUSG00000034595,ENSMUSG00000021796,ENSMUSG00000028480,ENSMUSG00000060568,ENSMUSG00000072214,ENSMUSG00000021770,ENSMUSG00000000531,ENSMUSG00000041773,ENSMUSG00000068747,ENSMUSG00000050288,ENSMUSG00000031486,ENSMUSG00000043822,ENSMUSG00000031548,ENSMUSG00000027080,ENSMUSG00000033066,ENSMUSG00000015354,ENSMUSG00000023235,ENSMUSG00000030774,ENSMUSG00000047963,ENSMUSG00000000563,ENSMUSG00000029710,ENSMUSG00000013584,ENSMUSG00000079293,ENSMUSG00000037868,ENSMUSG00000024395,ENSMUSG00000000120,ENSMUSG00000019790,ENSMUSG00000033149,ENSMUSG00000033910,ENSMUSG00000038677,ENSMUSG00000042367,ENSMUSG00000022216,ENSMUSG00000025583,ENSMUSG00000027739,ENSMUSG00000021136,ENSMUSG00000000732,ENSMUSG00000044864,ENSMUSG00000060538,ENSMUSG00000029371,ENSMUSG00000039578,ENSMUSG00000029310,ENSMUSG00000003411,ENSMUSG00000032462,ENSMUSG00000020785,ENSMUSG00000003062,ENSMUSG00000003518,ENSMUSG00000028278,ENSMUSG00000051615,ENSMUSG00000019916,ENSMUSG00000020272,ENSMUSG00000021532,ENSMUSG00000002900,ENSMUSG00000033596,ENSMUSG00000022840,ENSMUSG00000029231,ENSMUSG00000025153,ENSMUSG00000026109,ENSMUSG00000024165,ENSMUSG00000027803,ENSMUSG00000004567,ENSMUSG00000024188,ENSMUSG00000027011,ENSMUSG00000040260,ENSMUSG00000020739,ENSMUSG00000039128,ENSMUSG00000013155,ENSMUSG00000029359,ENSMUSG00000032547,ENSMUSG00000027832,ENSMUSG00000062115,ENSMUSG00000026914,ENSMUSG00000034416,ENSMUSG00000050069,ENSMUSG00000049670,ENSMUSG00000028246,ENSMUSG00000044768,ENSMUSG00000032883,ENSMUSG00000018322,ENSMUSG00000041842,ENSMUSG00000039748
TF	Factor: NF-1C; motif: TTGGCNN; match class: 1	TF:M07300_1	false	0.0017484067666819116	2.7573575213731147	1472	1644	149	21628	ENSMUSG00000045294,ENSMUSG00000028037,ENSMUSG00000035692,ENSMUSG00000074151,ENSMUSG00000045410,ENSMUSG00000046718,ENSMUSG00000095609,ENSMUSG00000056144,ENSMUSG00000021273,ENSMUSG00000035914,ENSMUSG00000001510,ENSMUSG00000027951,ENSMUSG00000037411,ENSMUSG00000010358,ENSMUSG00000024140,ENSMUSG00000026425,ENSMUSG00000093930,ENSMUSG00000039716,ENSMUSG00000040415,ENSMUSG00000022887,ENSMUSG00000032679,ENSMUSG00000055184,ENSMUSG00000018654,ENSMUSG00000104713,ENSMUSG00000039899,ENSMUSG00000046798,ENSMUSG00000012519,ENSMUSG00000051048,ENSMUSG00000069609,ENSMUSG00000014602,ENSMUSG00000030110,ENSMUSG00000015053,ENSMUSG00000040606,ENSMUSG00000025006,ENSMUSG00000050064,ENSMUSG00000014547,ENSMUSG00000032374,ENSMUSG00000022358,ENSMUSG00000040133,ENSMUSG00000021567,ENSMUSG00000078813,ENSMUSG00000016664,ENSMUSG00000035274,ENSMUSG00000054434,ENSMUSG00000063445,ENSMUSG00000027204,ENSMUSG00000027907,ENSMUSG00000049327,ENSMUSG00000027347,ENSMUSG00000033857,ENSMUSG00000028532,ENSMUSG00000024548,ENSMUSG00000015652,ENSMUSG00000050777,ENSMUSG00000048612,ENSMUSG00000040560,ENSMUSG00000039542,ENSMUSG00000037336,ENSMUSG00000024544,ENSMUSG00000039981,ENSMUSG00000047281,ENSMUSG00000002699,ENSMUSG00000034926,ENSMUSG00000030020,ENSMUSG00000023915,ENSMUSG00000054555,ENSMUSG00000037185,ENSMUSG00000027200,ENSMUSG00000001946,ENSMUSG00000030980,ENSMUSG00000032387,ENSMUSG00000031584,ENSMUSG00000021318,ENSMUSG00000013483,ENSMUSG00000020340,ENSMUSG00000072214,ENSMUSG00000058794,ENSMUSG00000022370,ENSMUSG00000031673,ENSMUSG00000038375,ENSMUSG00000023009,ENSMUSG00000022351,ENSMUSG00000020122,ENSMUSG00000048142,ENSMUSG00000029472,ENSMUSG00000014303,ENSMUSG00000047181,ENSMUSG00000004661,ENSMUSG00000021432,ENSMUSG00000002489,ENSMUSG00000037991,ENSMUSG00000050410,ENSMUSG00000002870,ENSMUSG00000073700,ENSMUSG00000006411,ENSMUSG00000036006,ENSMUSG00000057596,ENSMUSG00000028698,ENSMUSG00000031558,ENSMUSG00000027797,ENSMUSG00000045322,ENSMUSG00000067818,ENSMUSG00000028291,ENSMUSG00000056394,ENSMUSG00000040564,ENSMUSG00000007987,ENSMUSG00000035448,ENSMUSG00000063632,ENSMUSG00000030600,ENSMUSG00000015697,ENSMUSG00000030276,ENSMUSG00000057604,ENSMUSG00000089753,ENSMUSG00000026399,ENSMUSG00000056427,ENSMUSG00000032462,ENSMUSG00000020785,ENSMUSG00000033420,ENSMUSG00000030225,ENSMUSG00000041577,ENSMUSG00000042901,ENSMUSG00000021115,ENSMUSG00000020272,ENSMUSG00000072949,ENSMUSG00000033983,ENSMUSG00000030084,ENSMUSG00000045193,ENSMUSG00000017756,ENSMUSG00000026883,ENSMUSG00000024165,ENSMUSG00000031627,ENSMUSG00000027001,ENSMUSG00000028884,ENSMUSG00000004642,ENSMUSG00000031590,ENSMUSG00000109865,ENSMUSG00000020738,ENSMUSG00000035246,ENSMUSG00000005470,ENSMUSG00000021213,ENSMUSG00000030220,ENSMUSG00000006369,ENSMUSG00000060591,ENSMUSG00000031897,ENSMUSG00000062115,ENSMUSG00000034903,ENSMUSG00000002996,ENSMUSG00000020471,ENSMUSG00000039748
TF	Factor: E2F-4; motif: NGGGGGCGGGRMNN; match class: 1	TF:M10211_1	false	0.0018960117045090227	2.7221589859916278	2402	1644	228	21628	ENSMUSG00000006932,ENSMUSG00000029366,ENSMUSG00000040296,ENSMUSG00000041075,ENSMUSG00000015980,ENSMUSG00000019944,ENSMUSG00000023886,ENSMUSG00000033105,ENSMUSG00000005034,ENSMUSG00000021273,ENSMUSG00000061451,ENSMUSG00000031596,ENSMUSG00000029364,ENSMUSG00000032997,ENSMUSG00000020564,ENSMUSG00000024140,ENSMUSG00000058454,ENSMUSG00000093930,ENSMUSG00000042622,ENSMUSG00000030342,ENSMUSG00000027805,ENSMUSG00000028464,ENSMUSG00000024665,ENSMUSG00000037493,ENSMUSG00000047875,ENSMUSG00000024044,ENSMUSG00000040289,ENSMUSG00000036564,ENSMUSG00000034118,ENSMUSG00000032643,ENSMUSG00000021217,ENSMUSG00000057098,ENSMUSG00000030110,ENSMUSG00000025006,ENSMUSG00000014547,ENSMUSG00000020176,ENSMUSG00000038773,ENSMUSG00000025586,ENSMUSG00000019866,ENSMUSG00000031785,ENSMUSG00000024346,ENSMUSG00000036661,ENSMUSG00000035274,ENSMUSG00000079659,ENSMUSG00000040276,ENSMUSG00000033577,ENSMUSG00000017132,ENSMUSG00000053950,ENSMUSG00000008090,ENSMUSG00000053716,ENSMUSG00000052534,ENSMUSG00000025213,ENSMUSG00000042035,ENSMUSG00000020262,ENSMUSG00000026074,ENSMUSG00000030256,ENSMUSG00000030847,ENSMUSG00000024548,ENSMUSG00000024232,ENSMUSG00000027966,ENSMUSG00000026249,ENSMUSG00000043671,ENSMUSG00000068699,ENSMUSG00000030499,ENSMUSG00000021782,ENSMUSG00000027002,ENSMUSG00000030751,ENSMUSG00000074364,ENSMUSG00000045287,ENSMUSG00000026435,ENSMUSG00000024696,ENSMUSG00000030352,ENSMUSG00000024544,ENSMUSG00000037855,ENSMUSG00000001942,ENSMUSG00000052105,ENSMUSG00000020178,ENSMUSG00000023017,ENSMUSG00000050947,ENSMUSG00000031523,ENSMUSG00000039994,ENSMUSG00000023905,ENSMUSG00000034353,ENSMUSG00000037185,ENSMUSG00000037697,ENSMUSG00000001946,ENSMUSG00000051236,ENSMUSG00000020528,ENSMUSG00000043885,ENSMUSG00000018427,ENSMUSG00000042500,ENSMUSG00000041961,ENSMUSG00000056952,ENSMUSG00000024304,ENSMUSG00000035095,ENSMUSG00000021823,ENSMUSG00000031119,ENSMUSG00000026888,ENSMUSG00000058794,ENSMUSG00000054008,ENSMUSG00000038260,ENSMUSG00000023009,ENSMUSG00000010830,ENSMUSG00000034709,ENSMUSG00000037907,ENSMUSG00000050288,ENSMUSG00000043822,ENSMUSG00000026235,ENSMUSG00000048142,ENSMUSG00000053963,ENSMUSG00000029406,ENSMUSG00000060227,ENSMUSG00000035873,ENSMUSG00000031821,ENSMUSG00000030126,ENSMUSG00000022995,ENSMUSG00000014303,ENSMUSG00000042826,ENSMUSG00000047181,ENSMUSG00000020256,ENSMUSG00000014361,ENSMUSG00000033557,ENSMUSG00000030774,ENSMUSG00000045962,ENSMUSG00000037991,ENSMUSG00000026447,ENSMUSG00000031880,ENSMUSG00000020483,ENSMUSG00000037112,ENSMUSG00000048895,ENSMUSG00000000120,ENSMUSG00000032875,ENSMUSG00000019790,ENSMUSG00000015937,ENSMUSG00000036304,ENSMUSG00000063787,ENSMUSG00000003948,ENSMUSG00000038677,ENSMUSG00000026490,ENSMUSG00000018604,ENSMUSG00000031485,ENSMUSG00000019214,ENSMUSG00000055980,ENSMUSG00000055148,ENSMUSG00000028420,ENSMUSG00000022216,ENSMUSG00000025583,ENSMUSG00000044716,ENSMUSG00000027739,ENSMUSG00000031015,ENSMUSG00000000732,ENSMUSG00000026604,ENSMUSG00000035835,ENSMUSG00000051331,ENSMUSG00000070436,ENSMUSG00000040209,ENSMUSG00000023411,ENSMUSG00000005410,ENSMUSG00000063632,ENSMUSG00000038780,ENSMUSG00000032024,ENSMUSG00000002249,ENSMUSG00000021707,ENSMUSG00000026873,ENSMUSG00000028195,ENSMUSG00000068551,ENSMUSG00000034220,ENSMUSG00000047098,ENSMUSG00000032350,ENSMUSG00000002068,ENSMUSG00000037172,ENSMUSG00000061613,ENSMUSG00000049401,ENSMUSG00000042700,ENSMUSG00000047180,ENSMUSG00000020376,ENSMUSG00000003824,ENSMUSG00000022051,ENSMUSG00000079197,ENSMUSG00000070462,ENSMUSG00000021115,ENSMUSG00000038290,ENSMUSG00000017631,ENSMUSG00000014329,ENSMUSG00000032332,ENSMUSG00000020272,ENSMUSG00000036053,ENSMUSG00000025246,ENSMUSG00000041974,ENSMUSG00000020180,ENSMUSG00000022840,ENSMUSG00000045193,ENSMUSG00000055320,ENSMUSG00000025153,ENSMUSG00000024165,ENSMUSG00000024668,ENSMUSG00000019843,ENSMUSG00000019831,ENSMUSG00000027011,ENSMUSG00000032946,ENSMUSG00000021384,ENSMUSG00000026341,ENSMUSG00000033295,ENSMUSG00000007379,ENSMUSG00000028426,ENSMUSG00000034867,ENSMUSG00000030990,ENSMUSG00000031734,ENSMUSG00000020738,ENSMUSG00000024590,ENSMUSG00000021481,ENSMUSG00000070565,ENSMUSG00000029234,ENSMUSG00000062115,ENSMUSG00000035799,ENSMUSG00000040596,ENSMUSG00000026131,ENSMUSG00000034903,ENSMUSG00000053604,ENSMUSG00000031107,ENSMUSG00000040152,ENSMUSG00000028246,ENSMUSG00000031883,ENSMUSG00000021061,ENSMUSG00000020777,ENSMUSG00000044768,ENSMUSG00000006941,ENSMUSG00000028763
TF	Factor: Osx; motif: CCNCCCCCNNN; match class: 1	TF:M07329_1	false	0.0019988694816952916	2.699215562675321	2001	1644	194	21628	ENSMUSG00000006932,ENSMUSG00000037972,ENSMUSG00000040296,ENSMUSG00000015947,ENSMUSG00000070327,ENSMUSG00000035692,ENSMUSG00000040663,ENSMUSG00000030103,ENSMUSG00000052160,ENSMUSG00000034459,ENSMUSG00000019944,ENSMUSG00000054072,ENSMUSG00000022048,ENSMUSG00000034557,ENSMUSG00000060594,ENSMUSG00000022587,ENSMUSG00000061451,ENSMUSG00000092035,ENSMUSG00000008136,ENSMUSG00000029364,ENSMUSG00000037411,ENSMUSG00000059108,ENSMUSG00000032997,ENSMUSG00000025743,ENSMUSG00000017724,ENSMUSG00000026672,ENSMUSG00000040415,ENSMUSG00000042622,ENSMUSG00000003746,ENSMUSG00000031536,ENSMUSG00000003352,ENSMUSG00000027805,ENSMUSG00000007888,ENSMUSG00000028464,ENSMUSG00000042613,ENSMUSG00000024338,ENSMUSG00000024665,ENSMUSG00000024044,ENSMUSG00000004631,ENSMUSG00000036564,ENSMUSG00000031955,ENSMUSG00000025650,ENSMUSG00000032643,ENSMUSG00000021217,ENSMUSG00000024180,ENSMUSG00000030110,ENSMUSG00000015053,ENSMUSG00000038773,ENSMUSG00000001349,ENSMUSG00000040699,ENSMUSG00000033542,ENSMUSG00000019806,ENSMUSG00000022358,ENSMUSG00000040133,ENSMUSG00000055805,ENSMUSG00000036103,ENSMUSG00000035274,ENSMUSG00000001175,ENSMUSG00000049521,ENSMUSG00000040276,ENSMUSG00000023473,ENSMUSG00000050530,ENSMUSG00000003421,ENSMUSG00000032128,ENSMUSG00000008090,ENSMUSG00000041741,ENSMUSG00000058070,ENSMUSG00000025408,ENSMUSG00000020262,ENSMUSG00000026074,ENSMUSG00000048285,ENSMUSG00000030256,ENSMUSG00000032666,ENSMUSG00000042115,ENSMUSG00000024548,ENSMUSG00000042439,ENSMUSG00000026249,ENSMUSG00000043671,ENSMUSG00000060216,ENSMUSG00000032402,ENSMUSG00000030499,ENSMUSG00000045287,ENSMUSG00000030516,ENSMUSG00000030352,ENSMUSG00000024544,ENSMUSG00000032216,ENSMUSG00000020644,ENSMUSG00000037855,ENSMUSG00000023017,ENSMUSG00000031523,ENSMUSG00000019970,ENSMUSG00000039994,ENSMUSG00000028517,ENSMUSG00000023905,ENSMUSG00000027200,ENSMUSG00000053931,ENSMUSG00000030852,ENSMUSG00000032387,ENSMUSG00000025964,ENSMUSG00000043252,ENSMUSG00000056952,ENSMUSG00000020325,ENSMUSG00000024304,ENSMUSG00000034595,ENSMUSG00000028480,ENSMUSG00000060568,ENSMUSG00000021823,ENSMUSG00000072214,ENSMUSG00000031119,ENSMUSG00000026888,ENSMUSG00000030605,ENSMUSG00000058794,ENSMUSG00000036026,ENSMUSG00000001761,ENSMUSG00000041773,ENSMUSG00000023009,ENSMUSG00000046668,ENSMUSG00000042759,ENSMUSG00000050288,ENSMUSG00000046618,ENSMUSG00000026235,ENSMUSG00000048142,ENSMUSG00000092349,ENSMUSG00000029472,ENSMUSG00000038264,ENSMUSG00000014303,ENSMUSG00000014361,ENSMUSG00000033557,ENSMUSG00000063358,ENSMUSG00000030774,ENSMUSG00000002885,ENSMUSG00000026837,ENSMUSG00000031880,ENSMUSG00000020483,ENSMUSG00000019564,ENSMUSG00000048895,ENSMUSG00000032875,ENSMUSG00000029718,ENSMUSG00000019790,ENSMUSG00000015937,ENSMUSG00000003948,ENSMUSG00000026490,ENSMUSG00000109864,ENSMUSG00000042804,ENSMUSG00000022096,ENSMUSG00000032258,ENSMUSG00000027739,ENSMUSG00000040209,ENSMUSG00000043969,ENSMUSG00000023411,ENSMUSG00000038780,ENSMUSG00000022816,ENSMUSG00000026873,ENSMUSG00000034220,ENSMUSG00000032350,ENSMUSG00000046179,ENSMUSG00000049401,ENSMUSG00000047180,ENSMUSG00000027368,ENSMUSG00000003824,ENSMUSG00000070462,ENSMUSG00000032332,ENSMUSG00000036053,ENSMUSG00000025246,ENSMUSG00000030022,ENSMUSG00000002900,ENSMUSG00000030084,ENSMUSG00000018593,ENSMUSG00000019843,ENSMUSG00000019831,ENSMUSG00000027011,ENSMUSG00000024427,ENSMUSG00000034867,ENSMUSG00000031590,ENSMUSG00000031734,ENSMUSG00000020738,ENSMUSG00000029359,ENSMUSG00000071454,ENSMUSG00000006369,ENSMUSG00000023019,ENSMUSG00000035545,ENSMUSG00000023861,ENSMUSG00000030796,ENSMUSG00000017493,ENSMUSG00000067212,ENSMUSG00000040111,ENSMUSG00000040152,ENSMUSG00000021764,ENSMUSG00000021061,ENSMUSG00000035413,ENSMUSG00000002996,ENSMUSG00000039952,ENSMUSG00000028763,ENSMUSG00000024862
TF	Factor: Elk-1; motif: NCCGGAAGTGN	TF:M10219	false	0.0020094326062393905	2.6969265549007395	14471	1644	1165	21628	ENSMUSG00000078763,ENSMUSG00000045294,ENSMUSG00000029366,ENSMUSG00000026222,ENSMUSG00000032725,ENSMUSG00000094796,ENSMUSG00000029561,ENSMUSG00000027322,ENSMUSG00000030107,ENSMUSG00000025492,ENSMUSG00000073409,ENSMUSG00000026104,ENSMUSG00000040296,ENSMUSG00000022014,ENSMUSG00000057315,ENSMUSG00000091649,ENSMUSG00000000204,ENSMUSG00000024677,ENSMUSG00000027514,ENSMUSG00000028037,ENSMUSG00000008496,ENSMUSG00000020790,ENSMUSG00000017830,ENSMUSG00000000957,ENSMUSG00000070327,ENSMUSG00000037997,ENSMUSG00000002227,ENSMUSG00000044703,ENSMUSG00000021670,ENSMUSG00000031604,ENSMUSG00000049502,ENSMUSG00000037071,ENSMUSG00000074151,ENSMUSG00000068246,ENSMUSG00000018339,ENSMUSG00000000386,ENSMUSG00000030103,ENSMUSG00000079419,ENSMUSG00000037321,ENSMUSG00000068245,ENSMUSG00000046718,ENSMUSG00000052160,ENSMUSG00000022957,ENSMUSG00000041075,ENSMUSG00000045573,ENSMUSG00000025137,ENSMUSG00000006517,ENSMUSG00000019122,ENSMUSG00000034459,ENSMUSG00000015980,ENSMUSG00000060802,ENSMUSG00000031304,ENSMUSG00000033082,ENSMUSG00000021759,ENSMUSG00000018459,ENSMUSG00000032018,ENSMUSG00000020250,ENSMUSG00000064090,ENSMUSG00000018986,ENSMUSG00000020696,ENSMUSG00000039853,ENSMUSG00000022528,ENSMUSG00000024164,ENSMUSG00000035929,ENSMUSG00000054342,ENSMUSG00000078920,ENSMUSG00000040528,ENSMUSG00000037260,ENSMUSG00000049939,ENSMUSG00000009585,ENSMUSG00000062797,ENSMUSG00000054072,ENSMUSG00000069874,ENSMUSG00000079491,ENSMUSG00000021477,ENSMUSG00000052727,ENSMUSG00000095609,ENSMUSG00000026548,ENSMUSG00000024736,ENSMUSG00000022048,ENSMUSG00000030187,ENSMUSG00000026980,ENSMUSG00000020868,ENSMUSG00000033105,ENSMUSG00000044092,ENSMUSG00000053835,ENSMUSG00000034557,ENSMUSG00000056144,ENSMUSG00000060594,ENSMUSG00000005034,ENSMUSG00000027544,ENSMUSG00000021273,ENSMUSG00000038507,ENSMUSG00000022587,ENSMUSG00000061451,ENSMUSG00000097789,ENSMUSG00000036986,ENSMUSG00000035852,ENSMUSG00000024397,ENSMUSG00000092035,ENSMUSG00000021423,ENSMUSG00000031586,ENSMUSG00000015852,ENSMUSG00000001123,ENSMUSG00000025017,ENSMUSG00000070034,ENSMUSG00000045777,ENSMUSG00000030493,ENSMUSG00000029581,ENSMUSG00000001510,ENSMUSG00000031389,ENSMUSG00000008136,ENSMUSG00000027951,ENSMUSG00000021559,ENSMUSG00000052270,ENSMUSG00000037411,ENSMUSG00000040557,ENSMUSG00000059108,ENSMUSG00000025324,ENSMUSG00000002325,ENSMUSG00000022906,ENSMUSG00000068417,ENSMUSG00000039501,ENSMUSG00000021306,ENSMUSG00000032997,ENSMUSG00000032661,ENSMUSG00000002897,ENSMUSG00000003316,ENSMUSG00000010358,ENSMUSG00000038764,ENSMUSG00000028459,ENSMUSG00000021322,ENSMUSG00000072889,ENSMUSG00000024013,ENSMUSG00000024140,ENSMUSG00000073412,ENSMUSG00000058454,ENSMUSG00000026425,ENSMUSG00000079481,ENSMUSG00000118663,ENSMUSG00000037351,ENSMUSG00000025743,ENSMUSG00000000811,ENSMUSG00000044206,ENSMUSG00000028776,ENSMUSG00000093930,ENSMUSG00000001166,ENSMUSG00000023328,ENSMUSG00000027737,ENSMUSG00000102037,ENSMUSG00000054203,ENSMUSG00000036256,ENSMUSG00000040998,ENSMUSG00000017724,ENSMUSG00000026672,ENSMUSG00000040415,ENSMUSG00000042622,ENSMUSG00000066894,ENSMUSG00000024177,ENSMUSG00000003746,ENSMUSG00000019823,ENSMUSG00000045932,ENSMUSG00000061232,ENSMUSG00000037771,ENSMUSG00000030342,ENSMUSG00000050931,ENSMUSG00000115338,ENSMUSG00000025255,ENSMUSG00000020641,ENSMUSG00000007888,ENSMUSG00000038587,ENSMUSG00000001281,ENSMUSG00000022237,ENSMUSG00000030259,ENSMUSG00000028464,ENSMUSG00000042613,ENSMUSG00000061288,ENSMUSG00000021054,ENSMUSG00000024338,ENSMUSG00000072596,ENSMUSG00000006699,ENSMUSG00000029009,ENSMUSG00000032531,ENSMUSG00000032679,ENSMUSG00000033720,ENSMUSG00000031349,ENSMUSG00000078853,ENSMUSG00000028906,ENSMUSG00000024665,ENSMUSG00000055184,ENSMUSG00000037493,ENSMUSG00000018654,ENSMUSG00000040289,ENSMUSG00000030560,ENSMUSG00000006221,ENSMUSG00000004631,ENSMUSG00000036564,ENSMUSG00000016206,ENSMUSG00000062184,ENSMUSG00000104713,ENSMUSG00000010911,ENSMUSG00000046798,ENSMUSG00000070942,ENSMUSG00000032322,ENSMUSG00000012519,ENSMUSG00000041548,ENSMUSG00000025650,ENSMUSG00000024063,ENSMUSG00000030474,ENSMUSG00000029484,ENSMUSG00000022656,ENSMUSG00000032643,ENSMUSG00000051048,ENSMUSG00000029605,ENSMUSG00000021217,ENSMUSG00000032690,ENSMUSG00000038267,ENSMUSG00000070348,ENSMUSG00000035783,ENSMUSG00000027399,ENSMUSG00000057098,ENSMUSG00000096727,ENSMUSG00000024180,ENSMUSG00000063800,ENSMUSG00000038374,ENSMUSG00000026536,ENSMUSG00000000275,ENSMUSG00000028902,ENSMUSG00000016529,ENSMUSG00000019124,ENSMUSG00000045362,ENSMUSG00000026875,ENSMUSG00000028402,ENSMUSG00000025006,ENSMUSG00000019467,ENSMUSG00000050064,ENSMUSG00000014547,ENSMUSG00000027639,ENSMUSG00000020176,ENSMUSG00000004383,ENSMUSG00000035042,ENSMUSG00000038773,ENSMUSG00000060429,ENSMUSG00000032487,ENSMUSG00000054027,ENSMUSG00000091243,ENSMUSG00000036552,ENSMUSG00000055760,ENSMUSG00000001349,ENSMUSG00000070867,ENSMUSG00000037784,ENSMUSG00000021876,ENSMUSG00000040699,ENSMUSG00000042821,ENSMUSG00000037816,ENSMUSG00000025586,ENSMUSG00000038296,ENSMUSG00000021760,ENSMUSG00000032374,ENSMUSG00000030782,ENSMUSG00000035352,ENSMUSG00000031153,ENSMUSG00000064145,ENSMUSG00000030327,ENSMUSG00000033863,ENSMUSG00000052087,ENSMUSG00000033542,ENSMUSG00000003585,ENSMUSG00000041324,ENSMUSG00000017652,ENSMUSG00000004151,ENSMUSG00000039476,ENSMUSG00000024613,ENSMUSG00000021365,ENSMUSG00000031098,ENSMUSG00000019806,ENSMUSG00000037370,ENSMUSG00000028076,ENSMUSG00000090231,ENSMUSG00000022240,ENSMUSG00000022358,ENSMUSG00000021360,ENSMUSG00000074582,ENSMUSG00000055799,ENSMUSG00000030268,ENSMUSG00000046031,ENSMUSG00000027950,ENSMUSG00000021567,ENSMUSG00000027254,ENSMUSG00000078813,ENSMUSG00000031785,ENSMUSG00000039783,ENSMUSG00000030789,ENSMUSG00000016664,ENSMUSG00000041957,ENSMUSG00000036103,ENSMUSG00000050565,ENSMUSG00000037621,ENSMUSG00000001870,ENSMUSG00000017400,ENSMUSG00000029084,ENSMUSG00000064267,ENSMUSG00000033960,ENSMUSG00000036661,ENSMUSG00000035274,ENSMUSG00000044986,ENSMUSG00000034855,ENSMUSG00000001930,ENSMUSG00000001175,ENSMUSG00000079659,ENSMUSG00000055044,ENSMUSG00000028245,ENSMUSG00000049521,ENSMUSG00000028270,ENSMUSG00000050022,ENSMUSG00000034006,ENSMUSG00000045658,ENSMUSG00000031970,ENSMUSG00000020121,ENSMUSG00000025409,ENSMUSG00000006304,ENSMUSG00000057388,ENSMUSG00000089762,ENSMUSG00000023473,ENSMUSG00000025037,ENSMUSG00000062981,ENSMUSG00000027293,ENSMUSG00000037731,ENSMUSG00000022661,ENSMUSG00000063445,ENSMUSG00000028327,ENSMUSG00000003421,ENSMUSG00000033577,ENSMUSG00000045730,ENSMUSG00000036377,ENSMUSG00000035513,ENSMUSG00000026946,ENSMUSG00000033788,ENSMUSG00000090942,ENSMUSG00000003206,ENSMUSG00000030041,ENSMUSG00000027907,ENSMUSG00000027692,ENSMUSG00000032128,ENSMUSG00000017132,ENSMUSG00000046318,ENSMUSG00000050737,ENSMUSG00000054263,ENSMUSG00000024620,ENSMUSG00000039713,ENSMUSG00000053950,ENSMUSG00000061758,ENSMUSG00000008090,ENSMUSG00000041741,ENSMUSG00000053716,ENSMUSG00000019889,ENSMUSG00000039759,ENSMUSG00000049327,ENSMUSG00000035314,ENSMUSG00000024803,ENSMUSG00000046714,ENSMUSG00000022090,ENSMUSG00000059495,ENSMUSG00000027347,ENSMUSG00000058070,ENSMUSG00000022332,ENSMUSG00000049404,ENSMUSG00000052419,ENSMUSG00000033857,ENSMUSG00000022754,ENSMUSG00000006356,ENSMUSG00000005057,ENSMUSG00000025408,ENSMUSG00000042035,ENSMUSG00000020262,ENSMUSG00000027670,ENSMUSG00000026074,ENSMUSG00000048285,ENSMUSG00000029482,ENSMUSG00000031255,ENSMUSG00000030708,ENSMUSG00000030256,ENSMUSG00000001270,ENSMUSG00000055538,ENSMUSG00000002307,ENSMUSG00000022665,ENSMUSG00000037418,ENSMUSG00000024664,ENSMUSG00000028532,ENSMUSG00000034612,ENSMUSG00000018830,ENSMUSG00000061751,ENSMUSG00000031750,ENSMUSG00000030067,ENSMUSG00000020334,ENSMUSG00000023067,ENSMUSG00000021140,ENSMUSG00000020027,ENSMUSG00000042439,ENSMUSG00000017057,ENSMUSG00000027966,ENSMUSG00000043671,ENSMUSG00000033400,ENSMUSG00000002688,ENSMUSG00000031662,ENSMUSG00000049313,ENSMUSG00000020614,ENSMUSG00000044026,ENSMUSG00000060216,ENSMUSG00000032402,ENSMUSG00000068699,ENSMUSG00000024829,ENSMUSG00000041189,ENSMUSG00000019326,ENSMUSG00000075705,ENSMUSG00000031078,ENSMUSG00000060791,ENSMUSG00000020143,ENSMUSG00000030499,ENSMUSG00000034484,ENSMUSG00000072620,ENSMUSG00000006418,ENSMUSG00000002565,ENSMUSG00000057346,ENSMUSG00000050777,ENSMUSG00000021782,ENSMUSG00000026211,ENSMUSG00000027002,ENSMUSG00000030751,ENSMUSG00000026135,ENSMUSG00000037606,ENSMUSG00000021614,ENSMUSG00000040009,ENSMUSG00000074364,ENSMUSG00000030615,ENSMUSG00000027650,ENSMUSG00000074825,ENSMUSG00000045287,ENSMUSG00000021994,ENSMUSG00000032596,ENSMUSG00000021108,ENSMUSG00000004633,ENSMUSG00000030516,ENSMUSG00000028861,ENSMUSG00000022836,ENSMUSG00000018001,ENSMUSG00000066975,ENSMUSG00000032860,ENSMUSG00000066684,ENSMUSG00000039542,ENSMUSG00000070873,ENSMUSG00000026435,ENSMUSG00000024696,ENSMUSG00000071723,ENSMUSG00000030352,ENSMUSG00000024544,ENSMUSG00000044037,ENSMUSG00000030148,ENSMUSG00000032216,ENSMUSG00000039981,ENSMUSG00000036249,ENSMUSG00000020644,ENSMUSG00000032459,ENSMUSG00000021243,ENSMUSG00000001131,ENSMUSG00000022433,ENSMUSG00000002699,ENSMUSG00000050786,ENSMUSG00000031774,ENSMUSG00000048897,ENSMUSG00000025481,ENSMUSG00000052105,ENSMUSG00000062515,ENSMUSG00000026383,ENSMUSG00000034926,ENSMUSG00000026088,ENSMUSG00000050947,ENSMUSG00000009687,ENSMUSG00000030020,ENSMUSG00000028874,ENSMUSG00000023915,ENSMUSG00000029735,ENSMUSG00000029993,ENSMUSG00000030830,ENSMUSG00000034422,ENSMUSG00000004070,ENSMUSG00000019970,ENSMUSG00000024772,ENSMUSG00000039994,ENSMUSG00000045917,ENSMUSG00000035208,ENSMUSG00000032419,ENSMUSG00000028517,ENSMUSG00000020601,ENSMUSG00000034664,ENSMUSG00000023905,ENSMUSG00000090523,ENSMUSG00000028107,ENSMUSG00000050994,ENSMUSG00000034353,ENSMUSG00000075289,ENSMUSG00000024737,ENSMUSG00000012483,ENSMUSG00000009376,ENSMUSG00000026385,ENSMUSG00000073889,ENSMUSG00000021483,ENSMUSG00000037697,ENSMUSG00000008892,ENSMUSG00000030105,ENSMUSG00000050965,ENSMUSG00000021675,ENSMUSG00000031024,ENSMUSG00000021211,ENSMUSG00000058135,ENSMUSG00000037337,ENSMUSG00000033585,ENSMUSG00000061780,ENSMUSG00000032714,ENSMUSG00000062906,ENSMUSG00000035678,ENSMUSG00000036402,ENSMUSG00000030980,ENSMUSG00000039405,ENSMUSG00000020961,ENSMUSG00000030852,ENSMUSG00000032387,ENSMUSG00000058486,ENSMUSG00000050675,ENSMUSG00000051236,ENSMUSG00000048216,ENSMUSG00000022372,ENSMUSG00000023045,ENSMUSG00000025964,ENSMUSG00000039601,ENSMUSG00000026675,ENSMUSG00000061436,ENSMUSG00000004266,ENSMUSG00000015981,ENSMUSG00000048924,ENSMUSG00000006281,ENSMUSG00000033855,ENSMUSG00000066637,ENSMUSG00000031584,ENSMUSG00000017679,ENSMUSG00000038402,ENSMUSG00000020099,ENSMUSG00000025555,ENSMUSG00000043885,ENSMUSG00000020422,ENSMUSG00000018427,ENSMUSG00000042500,ENSMUSG00000041961,ENSMUSG00000028337,ENSMUSG00000056952,ENSMUSG00000020325,ENSMUSG00000024304,ENSMUSG00000039633,ENSMUSG00000034595,ENSMUSG00000021796,ENSMUSG00000012889,ENSMUSG00000026466,ENSMUSG00000060568,ENSMUSG00000046157,ENSMUSG00000030793,ENSMUSG00000038141,ENSMUSG00000030223,ENSMUSG00000006362,ENSMUSG00000020340,ENSMUSG00000021379,ENSMUSG00000031119,ENSMUSG00000025102,ENSMUSG00000026888,ENSMUSG00000030605,ENSMUSG00000037568,ENSMUSG00000074676,ENSMUSG00000058794,ENSMUSG00000022370,ENSMUSG00000032243,ENSMUSG00000004451,ENSMUSG00000027357,ENSMUSG00000027905,ENSMUSG00000076431,ENSMUSG00000001761,ENSMUSG00000027679,ENSMUSG00000098188,ENSMUSG00000021037,ENSMUSG00000021890,ENSMUSG00000035235,ENSMUSG00000049775,ENSMUSG00000031216,ENSMUSG00000005397,ENSMUSG00000021640,ENSMUSG00000038658,ENSMUSG00000027199,ENSMUSG00000006782,ENSMUSG00000004347,ENSMUSG00000033618,ENSMUSG00000048234,ENSMUSG00000039176,ENSMUSG00000021770,ENSMUSG00000060519,ENSMUSG00000031673,ENSMUSG00000041773,ENSMUSG00000034981,ENSMUSG00000038260,ENSMUSG00000038065,ENSMUSG00000040428,ENSMUSG00000038375,ENSMUSG00000023009,ENSMUSG00000028919,ENSMUSG00000022881,ENSMUSG00000046668,ENSMUSG00000050910,ENSMUSG00000079445,ENSMUSG00000031129,ENSMUSG00000020902,ENSMUSG00000039976,ENSMUSG00000010830,ENSMUSG00000040312,ENSMUSG00000042066,ENSMUSG00000034709,ENSMUSG00000031144,ENSMUSG00000026579,ENSMUSG00000040724,ENSMUSG00000028111,ENSMUSG00000021403,ENSMUSG00000000753,ENSMUSG00000022257,ENSMUSG00000068747,ENSMUSG00000020122,ENSMUSG00000037907,ENSMUSG00000021779,ENSMUSG00000031311,ENSMUSG00000042759,ENSMUSG00000028899,ENSMUSG00000024679,ENSMUSG00000031486,ENSMUSG00000056899,ENSMUSG00000040195,ENSMUSG00000022261,ENSMUSG00000039518,ENSMUSG00000034312,ENSMUSG00000035184,ENSMUSG00000046618,ENSMUSG00000043822,ENSMUSG00000020689,ENSMUSG00000028348,ENSMUSG00000048142,ENSMUSG00000051413,ENSMUSG00000053963,ENSMUSG00000029406,ENSMUSG00000031548,ENSMUSG00000017897,ENSMUSG00000092349,ENSMUSG00000037419,ENSMUSG00000020017,ENSMUSG00000029472,ENSMUSG00000020044,ENSMUSG00000060227,ENSMUSG00000035873,ENSMUSG00000003355,ENSMUSG00000026029,ENSMUSG00000048332,ENSMUSG00000031821,ENSMUSG00000029465,ENSMUSG00000027080,ENSMUSG00000030126,ENSMUSG00000004267,ENSMUSG00000068299,ENSMUSG00000050370,ENSMUSG00000009090,ENSMUSG00000031342,ENSMUSG00000047181,ENSMUSG00000078780,ENSMUSG00000004661,ENSMUSG00000020256,ENSMUSG00000021880,ENSMUSG00000055447,ENSMUSG00000015846,ENSMUSG00000026556,ENSMUSG00000015354,ENSMUSG00000032802,ENSMUSG00000014361,ENSMUSG00000021432,ENSMUSG00000033557,ENSMUSG00000002489,ENSMUSG00000063358,ENSMUSG00000023923,ENSMUSG00000021798,ENSMUSG00000029570,ENSMUSG00000019055,ENSMUSG00000022098,ENSMUSG00000023235,ENSMUSG00000044080,ENSMUSG00000030774,ENSMUSG00000092607,ENSMUSG00000045962,ENSMUSG00000049723,ENSMUSG00000006931,ENSMUSG00000022978,ENSMUSG00000040435,ENSMUSG00000037991,ENSMUSG00000024833,ENSMUSG00000026355,ENSMUSG00000026447,ENSMUSG00000045441,ENSMUSG00000037905,ENSMUSG00000002885,ENSMUSG00000031365,ENSMUSG00000050410,ENSMUSG00000000563,ENSMUSG00000031880,ENSMUSG00000028868,ENSMUSG00000029471,ENSMUSG00000018395,ENSMUSG00000029710,ENSMUSG00000052056,ENSMUSG00000074918,ENSMUSG00000020483,ENSMUSG00000033717,ENSMUSG00000013584,ENSMUSG00000040034,ENSMUSG00000019960,ENSMUSG00000072115,ENSMUSG00000105504,ENSMUSG00000079293,ENSMUSG00000029782,ENSMUSG00000002870,ENSMUSG00000037868,ENSMUSG00000024065,ENSMUSG00000031506,ENSMUSG00000052821,ENSMUSG00000018209,ENSMUSG00000015672,ENSMUSG00000037112,ENSMUSG00000024395,ENSMUSG00000027298,ENSMUSG00000019564,ENSMUSG00000048895,ENSMUSG00000032875,ENSMUSG00000051510,ENSMUSG00000041836,ENSMUSG00000015665,ENSMUSG00000001029,ENSMUSG00000042793,ENSMUSG00000043263,ENSMUSG00000006445,ENSMUSG00000029718,ENSMUSG00000046949,ENSMUSG00000036304,ENSMUSG00000029442,ENSMUSG00000036896,ENSMUSG00000032301,ENSMUSG00000073557,ENSMUSG00000073700,ENSMUSG00000006411,ENSMUSG00000029761,ENSMUSG00000045094,ENSMUSG00000029475,ENSMUSG00000036006,ENSMUSG00000047953,ENSMUSG00000000318,ENSMUSG00000063787,ENSMUSG00000033149,ENSMUSG00000025645,ENSMUSG00000063522,ENSMUSG00000022724,ENSMUSG00000029474,ENSMUSG00000019923,ENSMUSG00000024507,ENSMUSG00000028124,ENSMUSG00000042677,ENSMUSG00000032372,ENSMUSG00000003948,ENSMUSG00000038393,ENSMUSG00000027808,ENSMUSG00000037318,ENSMUSG00000027217,ENSMUSG00000027868,ENSMUSG00000033910,ENSMUSG00000070047,ENSMUSG00000020911,ENSMUSG00000021453,ENSMUSG00000041734,ENSMUSG00000039395,ENSMUSG00000026786,ENSMUSG00000026490,ENSMUSG00000109864,ENSMUSG00000021087,ENSMUSG00000034463,ENSMUSG00000030255,ENSMUSG00000018604,ENSMUSG00000044452,ENSMUSG00000031485,ENSMUSG00000032540,ENSMUSG00000062456,ENSMUSG00000019214,ENSMUSG00000042367,ENSMUSG00000028698,ENSMUSG00000039055,ENSMUSG00000071547,ENSMUSG00000068606,ENSMUSG00000031558,ENSMUSG00000055980,ENSMUSG00000032246,ENSMUSG00000025503,ENSMUSG00000022894,ENSMUSG00000025034,ENSMUSG00000047344,ENSMUSG00000027797,ENSMUSG00000089929,ENSMUSG00000028047,ENSMUSG00000023961,ENSMUSG00000022096,ENSMUSG00000022994,ENSMUSG00000053137,ENSMUSG00000042705,ENSMUSG00000052485,ENSMUSG00000027894,ENSMUSG00000021285,ENSMUSG00000025856,ENSMUSG00000045322,ENSMUSG00000022156,ENSMUSG00000030770,ENSMUSG00000044716,ENSMUSG00000027739,ENSMUSG00000067818,ENSMUSG00000092277,ENSMUSG00000023249,ENSMUSG00000000732,ENSMUSG00000038843,ENSMUSG00000030707,ENSMUSG00000026604,ENSMUSG00000028291,ENSMUSG00000051331,ENSMUSG00000031980,ENSMUSG00000027333,ENSMUSG00000056394,ENSMUSG00000026620,ENSMUSG00000030559,ENSMUSG00000070436,ENSMUSG00000071984,ENSMUSG00000060538,ENSMUSG00000043969,ENSMUSG00000007987,ENSMUSG00000005611,ENSMUSG00000053646,ENSMUSG00000023411,ENSMUSG00000031385,ENSMUSG00000005410,ENSMUSG00000035448,ENSMUSG00000046997,ENSMUSG00000028041,ENSMUSG00000030600,ENSMUSG00000038780,ENSMUSG00000053768,ENSMUSG00000032024,ENSMUSG00000063727,ENSMUSG00000015697,ENSMUSG00000022816,ENSMUSG00000021707,ENSMUSG00000001228,ENSMUSG00000044468,ENSMUSG00000095677,ENSMUSG00000026873,ENSMUSG00000024538,ENSMUSG00000022272,ENSMUSG00000028195,ENSMUSG00000036955,ENSMUSG00000042228,ENSMUSG00000068551,ENSMUSG00000039578,ENSMUSG00000003534,ENSMUSG00000043740,ENSMUSG00000090958,ENSMUSG00000029298,ENSMUSG00000052353,ENSMUSG00000039699,ENSMUSG00000043923,ENSMUSG00000020415,ENSMUSG00000027651,ENSMUSG00000053626,ENSMUSG00000032271,ENSMUSG00000047098,ENSMUSG00000029310,ENSMUSG00000037936,ENSMUSG00000046179,ENSMUSG00000001507,ENSMUSG00000002068,ENSMUSG00000001300,ENSMUSG00000056427,ENSMUSG00000032462,ENSMUSG00000037172,ENSMUSG00000036983,ENSMUSG00000039168,ENSMUSG00000061613,ENSMUSG00000049401,ENSMUSG00000030329,ENSMUSG00000020354,ENSMUSG00000001555,ENSMUSG00000033420,ENSMUSG00000036667,ENSMUSG00000015671,ENSMUSG00000026463,ENSMUSG00000003518,ENSMUSG00000049988,ENSMUSG00000021809,ENSMUSG00000028066,ENSMUSG00000024818,ENSMUSG00000033207,ENSMUSG00000023909,ENSMUSG00000038895,ENSMUSG00000030225,ENSMUSG00000042700,ENSMUSG00000028152,ENSMUSG00000047180,ENSMUSG00000016918,ENSMUSG00000072437,ENSMUSG00000002658,ENSMUSG00000022742,ENSMUSG00000034278,ENSMUSG00000033722,ENSMUSG00000020376,ENSMUSG00000027368,ENSMUSG00000003824,ENSMUSG00000022051,ENSMUSG00000041577,ENSMUSG00000051615,ENSMUSG00000079197,ENSMUSG00000036905,ENSMUSG00000070462,ENSMUSG00000030263,ENSMUSG00000042901,ENSMUSG00000028399,ENSMUSG00000021115,ENSMUSG00000017631,ENSMUSG00000014329,ENSMUSG00000020272,ENSMUSG00000018927,ENSMUSG00000022607,ENSMUSG00000021133,ENSMUSG00000034792,ENSMUSG00000031521,ENSMUSG00000027959,ENSMUSG00000020181,ENSMUSG00000072949,ENSMUSG00000056130,ENSMUSG00000034957,ENSMUSG00000021532,ENSMUSG00000002847,ENSMUSG00000041688,ENSMUSG00000041974,ENSMUSG00000030022,ENSMUSG00000033983,ENSMUSG00000026126,ENSMUSG00000039671,ENSMUSG00000002900,ENSMUSG00000020180,ENSMUSG00000033596,ENSMUSG00000005907,ENSMUSG00000030084,ENSMUSG00000025474,ENSMUSG00000022840,ENSMUSG00000029070,ENSMUSG00000045193,ENSMUSG00000017756,ENSMUSG00000022464,ENSMUSG00000020787,ENSMUSG00000026213,ENSMUSG00000024831,ENSMUSG00000026032,ENSMUSG00000030616,ENSMUSG00000050248,ENSMUSG00000029231,ENSMUSG00000050295,ENSMUSG00000058715,ENSMUSG00000029175,ENSMUSG00000018593,ENSMUSG00000052962,ENSMUSG00000042185,ENSMUSG00000025153,ENSMUSG00000055319,ENSMUSG00000059430,ENSMUSG00000040282,ENSMUSG00000005102,ENSMUSG00000032548,ENSMUSG00000041453,ENSMUSG00000024165,ENSMUSG00000027803,ENSMUSG00000046768,ENSMUSG00000004567,ENSMUSG00000031951,ENSMUSG00000073418,ENSMUSG00000024668,ENSMUSG00000031627,ENSMUSG00000027242,ENSMUSG00000028268,ENSMUSG00000028251,ENSMUSG00000024188,ENSMUSG00000017264,ENSMUSG00000066148,ENSMUSG00000006818,ENSMUSG00000019831,ENSMUSG00000027011,ENSMUSG00000032298,ENSMUSG00000037531,ENSMUSG00000032946,ENSMUSG00000021384,ENSMUSG00000018841,ENSMUSG00000089847,ENSMUSG00000026341,ENSMUSG00000033295,ENSMUSG00000092074,ENSMUSG00000023994,ENSMUSG00000027001,ENSMUSG00000040888,ENSMUSG00000026134,ENSMUSG00000028884,ENSMUSG00000004642,ENSMUSG00000034453,ENSMUSG00000039509,ENSMUSG00000024151,ENSMUSG00000024427,ENSMUSG00000040260,ENSMUSG00000034867,ENSMUSG00000041889,ENSMUSG00000017299,ENSMUSG00000026669,ENSMUSG00000031590,ENSMUSG00000022092,ENSMUSG00000109865,ENSMUSG00000017499,ENSMUSG00000020739,ENSMUSG00000030990,ENSMUSG00000039128,ENSMUSG00000020652,ENSMUSG00000022855,ENSMUSG00000044551,ENSMUSG00000046314,ENSMUSG00000041645,ENSMUSG00000004568,ENSMUSG00000031734,ENSMUSG00000095115,ENSMUSG00000029826,ENSMUSG00000020738,ENSMUSG00000027327,ENSMUSG00000008398,ENSMUSG00000029359,ENSMUSG00000029816,ENSMUSG00000023972,ENSMUSG00000031425,ENSMUSG00000071454,ENSMUSG00000028469,ENSMUSG00000024590,ENSMUSG00000005470,ENSMUSG00000029730,ENSMUSG00000000244,ENSMUSG00000021213,ENSMUSG00000025584,ENSMUSG00000048170,ENSMUSG00000001348,ENSMUSG00000006369,ENSMUSG00000025812,ENSMUSG00000032469,ENSMUSG00000036766,ENSMUSG00000039231,ENSMUSG00000063052,ENSMUSG00000032329,ENSMUSG00000022574,ENSMUSG00000023186,ENSMUSG00000038342,ENSMUSG00000031546,ENSMUSG00000047044,ENSMUSG00000029234,ENSMUSG00000060591,ENSMUSG00000031897,ENSMUSG00000023019,ENSMUSG00000035545,ENSMUSG00000052911,ENSMUSG00000062115,ENSMUSG00000028656,ENSMUSG00000095029,ENSMUSG00000001983,ENSMUSG00000021906,ENSMUSG00000023861,ENSMUSG00000027384,ENSMUSG00000070730,ENSMUSG00000021103,ENSMUSG00000039891,ENSMUSG00000006390,ENSMUSG00000027523,ENSMUSG00000035799,ENSMUSG00000041231,ENSMUSG00000031563,ENSMUSG00000070031,ENSMUSG00000029723,ENSMUSG00000040596,ENSMUSG00000024672,ENSMUSG00000071661,ENSMUSG00000034903,ENSMUSG00000005732,ENSMUSG00000073758,ENSMUSG00000026814,ENSMUSG00000017707,ENSMUSG00000026914,ENSMUSG00000056481,ENSMUSG00000040624,ENSMUSG00000026979,ENSMUSG00000029061,ENSMUSG00000053604,ENSMUSG00000031107,ENSMUSG00000034714,ENSMUSG00000090272,ENSMUSG00000020454,ENSMUSG00000035842,ENSMUSG00000004665,ENSMUSG00000021710,ENSMUSG00000031380,ENSMUSG00000002007,ENSMUSG00000019370,ENSMUSG00000034416,ENSMUSG00000040111,ENSMUSG00000060487,ENSMUSG00000059555,ENSMUSG00000030246,ENSMUSG00000028246,ENSMUSG00000031879,ENSMUSG00000021764,ENSMUSG00000000320,ENSMUSG00000052631,ENSMUSG00000029392,ENSMUSG00000021061,ENSMUSG00000030423,ENSMUSG00000042541,ENSMUSG00000035413,ENSMUSG00000054051,ENSMUSG00000016498,ENSMUSG00000042286,ENSMUSG00000031543,ENSMUSG00000024381,ENSMUSG00000034192,ENSMUSG00000009185,ENSMUSG00000002996,ENSMUSG00000020777,ENSMUSG00000020471,ENSMUSG00000026439,ENSMUSG00000045751,ENSMUSG00000053286,ENSMUSG00000045752,ENSMUSG00000039952,ENSMUSG00000044768,ENSMUSG00000071537,ENSMUSG00000017009,ENSMUSG00000028339,ENSMUSG00000002233,ENSMUSG00000046589,ENSMUSG00000034487,ENSMUSG00000006941,ENSMUSG00000030657,ENSMUSG00000025854,ENSMUSG00000030218,ENSMUSG00000018322,ENSMUSG00000041842,ENSMUSG00000039748
TF	Factor: Egr-1; motif: GCGGGGGCGG; match class: 1	TF:M01873_1	false	0.0020174430483409305	2.695198716402858	1500	1644	151	21628	ENSMUSG00000006932,ENSMUSG00000037972,ENSMUSG00000040296,ENSMUSG00000041075,ENSMUSG00000035929,ENSMUSG00000020868,ENSMUSG00000061451,ENSMUSG00000092035,ENSMUSG00000095304,ENSMUSG00000029364,ENSMUSG00000039501,ENSMUSG00000032997,ENSMUSG00000048965,ENSMUSG00000023328,ENSMUSG00000039716,ENSMUSG00000040415,ENSMUSG00000042622,ENSMUSG00000037771,ENSMUSG00000027805,ENSMUSG00000007888,ENSMUSG00000026596,ENSMUSG00000028464,ENSMUSG00000024665,ENSMUSG00000004631,ENSMUSG00000036564,ENSMUSG00000031955,ENSMUSG00000054027,ENSMUSG00000001349,ENSMUSG00000030327,ENSMUSG00000033863,ENSMUSG00000022240,ENSMUSG00000040133,ENSMUSG00000055805,ENSMUSG00000030849,ENSMUSG00000035274,ENSMUSG00000040276,ENSMUSG00000089762,ENSMUSG00000023473,ENSMUSG00000050530,ENSMUSG00000050390,ENSMUSG00000054263,ENSMUSG00000008090,ENSMUSG00000058070,ENSMUSG00000006356,ENSMUSG00000026074,ENSMUSG00000048285,ENSMUSG00000030256,ENSMUSG00000042115,ENSMUSG00000028532,ENSMUSG00000024232,ENSMUSG00000030499,ENSMUSG00000020057,ENSMUSG00000045287,ENSMUSG00000071723,ENSMUSG00000024544,ENSMUSG00000022433,ENSMUSG00000023017,ENSMUSG00000039994,ENSMUSG00000023905,ENSMUSG00000073889,ENSMUSG00000037697,ENSMUSG00000053931,ENSMUSG00000030980,ENSMUSG00000032387,ENSMUSG00000043252,ENSMUSG00000018427,ENSMUSG00000041961,ENSMUSG00000021318,ENSMUSG00000024304,ENSMUSG00000021796,ENSMUSG00000060568,ENSMUSG00000006362,ENSMUSG00000021379,ENSMUSG00000031119,ENSMUSG00000054008,ENSMUSG00000038065,ENSMUSG00000046668,ENSMUSG00000020902,ENSMUSG00000039976,ENSMUSG00000031144,ENSMUSG00000068747,ENSMUSG00000037907,ENSMUSG00000050288,ENSMUSG00000034312,ENSMUSG00000029406,ENSMUSG00000060227,ENSMUSG00000035873,ENSMUSG00000030126,ENSMUSG00000047181,ENSMUSG00000055447,ENSMUSG00000015846,ENSMUSG00000032802,ENSMUSG00000033557,ENSMUSG00000030774,ENSMUSG00000031880,ENSMUSG00000020483,ENSMUSG00000048895,ENSMUSG00000015937,ENSMUSG00000032816,ENSMUSG00000032301,ENSMUSG00000026490,ENSMUSG00000025034,ENSMUSG00000021285,ENSMUSG00000044716,ENSMUSG00000026604,ENSMUSG00000040209,ENSMUSG00000038780,ENSMUSG00000021707,ENSMUSG00000044468,ENSMUSG00000095677,ENSMUSG00000026873,ENSMUSG00000039578,ENSMUSG00000034220,ENSMUSG00000061887,ENSMUSG00000032350,ENSMUSG00000002068,ENSMUSG00000023909,ENSMUSG00000047180,ENSMUSG00000072437,ENSMUSG00000027368,ENSMUSG00000003824,ENSMUSG00000070462,ENSMUSG00000019916,ENSMUSG00000014329,ENSMUSG00000020272,ENSMUSG00000034957,ENSMUSG00000002900,ENSMUSG00000033596,ENSMUSG00000022840,ENSMUSG00000026109,ENSMUSG00000019843,ENSMUSG00000019831,ENSMUSG00000027011,ENSMUSG00000018841,ENSMUSG00000033295,ENSMUSG00000034867,ENSMUSG00000031734,ENSMUSG00000020738,ENSMUSG00000071454,ENSMUSG00000070565,ENSMUSG00000031963,ENSMUSG00000047044,ENSMUSG00000030161,ENSMUSG00000035799,ENSMUSG00000023868,ENSMUSG00000053604,ENSMUSG00000024420,ENSMUSG00000020454,ENSMUSG00000040152,ENSMUSG00000039952,ENSMUSG00000018322
TF	Factor: CPBP; motif: NGGGCGG; match class: 1	TF:M05301_1	false	0.002235167982805623	2.650689832145441	2362	1644	224	21628	ENSMUSG00000045294,ENSMUSG00000029366,ENSMUSG00000060550,ENSMUSG00000073409,ENSMUSG00000044674,ENSMUSG00000008496,ENSMUSG00000074151,ENSMUSG00000055413,ENSMUSG00000030103,ENSMUSG00000037321,ENSMUSG00000025137,ENSMUSG00000021759,ENSMUSG00000020250,ENSMUSG00000020696,ENSMUSG00000027078,ENSMUSG00000025330,ENSMUSG00000023886,ENSMUSG00000022048,ENSMUSG00000095304,ENSMUSG00000039501,ENSMUSG00000032997,ENSMUSG00000002897,ENSMUSG00000020564,ENSMUSG00000051335,ENSMUSG00000016349,ENSMUSG00000026425,ENSMUSG00000028776,ENSMUSG00000093930,ENSMUSG00000040998,ENSMUSG00000026672,ENSMUSG00000003746,ENSMUSG00000061232,ENSMUSG00000037771,ENSMUSG00000030717,ENSMUSG00000014599,ENSMUSG00000028464,ENSMUSG00000028906,ENSMUSG00000055184,ENSMUSG00000047875,ENSMUSG00000041120,ENSMUSG00000022656,ENSMUSG00000021217,ENSMUSG00000096727,ENSMUSG00000027639,ENSMUSG00000020176,ENSMUSG00000033350,ENSMUSG00000054027,ENSMUSG00000036552,ENSMUSG00000070867,ENSMUSG00000032374,ENSMUSG00000017652,ENSMUSG00000074582,ENSMUSG00000078813,ENSMUSG00000036103,ENSMUSG00000062380,ENSMUSG00000001175,ENSMUSG00000055044,ENSMUSG00000028245,ENSMUSG00000020121,ENSMUSG00000025409,ENSMUSG00000057388,ENSMUSG00000033577,ENSMUSG00000055435,ENSMUSG00000008090,ENSMUSG00000049327,ENSMUSG00000035314,ENSMUSG00000058070,ENSMUSG00000049404,ENSMUSG00000000359,ENSMUSG00000026074,ENSMUSG00000032666,ENSMUSG00000002307,ENSMUSG00000024664,ENSMUSG00000023067,ENSMUSG00000002688,ENSMUSG00000060216,ENSMUSG00000004558,ENSMUSG00000030499,ENSMUSG00000041025,ENSMUSG00000020057,ENSMUSG00000022747,ENSMUSG00000043664,ENSMUSG00000037606,ENSMUSG00000021108,ENSMUSG00000030516,ENSMUSG00000032860,ENSMUSG00000026435,ENSMUSG00000044037,ENSMUSG00000052105,ENSMUSG00000030020,ENSMUSG00000031523,ENSMUSG00000029993,ENSMUSG00000054555,ENSMUSG00000019970,ENSMUSG00000032035,ENSMUSG00000028517,ENSMUSG00000020601,ENSMUSG00000090523,ENSMUSG00000024899,ENSMUSG00000037185,ENSMUSG00000009376,ENSMUSG00000008892,ENSMUSG00000032387,ENSMUSG00000058486,ENSMUSG00000015981,ENSMUSG00000006281,ENSMUSG00000066637,ENSMUSG00000043252,ENSMUSG00000038402,ENSMUSG00000025555,ENSMUSG00000020422,ENSMUSG00000041961,ENSMUSG00000024304,ENSMUSG00000034595,ENSMUSG00000021796,ENSMUSG00000035095,ENSMUSG00000060568,ENSMUSG00000021823,ENSMUSG00000006362,ENSMUSG00000021379,ENSMUSG00000040312,ENSMUSG00000056899,ENSMUSG00000040195,ENSMUSG00000053963,ENSMUSG00000021792,ENSMUSG00000055723,ENSMUSG00000035873,ENSMUSG00000031821,ENSMUSG00000110206,ENSMUSG00000015846,ENSMUSG00000015354,ENSMUSG00000032802,ENSMUSG00000063358,ENSMUSG00000022098,ENSMUSG00000030774,ENSMUSG00000092607,ENSMUSG00000022978,ENSMUSG00000026447,ENSMUSG00000045625,ENSMUSG00000050410,ENSMUSG00000020483,ENSMUSG00000007080,ENSMUSG00000048895,ENSMUSG00000029761,ENSMUSG00000036006,ENSMUSG00000041734,ENSMUSG00000021087,ENSMUSG00000018604,ENSMUSG00000019214,ENSMUSG00000042804,ENSMUSG00000055148,ENSMUSG00000027797,ENSMUSG00000023961,ENSMUSG00000022096,ENSMUSG00000053137,ENSMUSG00000021285,ENSMUSG00000025583,ENSMUSG00000044716,ENSMUSG00000067818,ENSMUSG00000000732,ENSMUSG00000027333,ENSMUSG00000040564,ENSMUSG00000053646,ENSMUSG00000018809,ENSMUSG00000038780,ENSMUSG00000032024,ENSMUSG00000001228,ENSMUSG00000044468,ENSMUSG00000028195,ENSMUSG00000003534,ENSMUSG00000032528,ENSMUSG00000034220,ENSMUSG00000061887,ENSMUSG00000047098,ENSMUSG00000001507,ENSMUSG00000002068,ENSMUSG00000001300,ENSMUSG00000020785,ENSMUSG00000071064,ENSMUSG00000020376,ENSMUSG00000028278,ENSMUSG00000051615,ENSMUSG00000079197,ENSMUSG00000063564,ENSMUSG00000070462,ENSMUSG00000008206,ENSMUSG00000019916,ENSMUSG00000017631,ENSMUSG00000029575,ENSMUSG00000025246,ENSMUSG00000041688,ENSMUSG00000020180,ENSMUSG00000022840,ENSMUSG00000017756,ENSMUSG00000031627,ENSMUSG00000019843,ENSMUSG00000026341,ENSMUSG00000026134,ENSMUSG00000004642,ENSMUSG00000024427,ENSMUSG00000038241,ENSMUSG00000032396,ENSMUSG00000031734,ENSMUSG00000071454,ENSMUSG00000025584,ENSMUSG00000031963,ENSMUSG00000035545,ENSMUSG00000062115,ENSMUSG00000090877,ENSMUSG00000027523,ENSMUSG00000035799,ENSMUSG00000040596,ENSMUSG00000073758,ENSMUSG00000017493,ENSMUSG00000031107,ENSMUSG00000040111,ENSMUSG00000029392,ENSMUSG00000035413,ENSMUSG00000031543,ENSMUSG00000024381,ENSMUSG00000045751,ENSMUSG00000032883,ENSMUSG00000030657,ENSMUSG00000028763
TF	Factor: Elk-1; motif: CTTCCKG; match class: 1	TF:M07252_1	false	0.002235167982805623	2.650689832145441	4077	1644	365	21628	ENSMUSG00000037972,ENSMUSG00000029561,ENSMUSG00000027322,ENSMUSG00000025492,ENSMUSG00000026104,ENSMUSG00000037849,ENSMUSG00000040296,ENSMUSG00000022014,ENSMUSG00000091649,ENSMUSG00000079017,ENSMUSG00000070327,ENSMUSG00000018339,ENSMUSG00000052160,ENSMUSG00000045573,ENSMUSG00000078616,ENSMUSG00000034459,ENSMUSG00000018459,ENSMUSG00000018986,ENSMUSG00000039853,ENSMUSG00000024164,ENSMUSG00000009585,ENSMUSG00000062797,ENSMUSG00000049037,ENSMUSG00000026548,ENSMUSG00000024736,ENSMUSG00000026980,ENSMUSG00000053835,ENSMUSG00000056144,ENSMUSG00000027544,ENSMUSG00000035914,ENSMUSG00000024397,ENSMUSG00000034575,ENSMUSG00000021423,ENSMUSG00000015852,ENSMUSG00000070034,ENSMUSG00000029581,ENSMUSG00000031389,ENSMUSG00000008136,ENSMUSG00000027951,ENSMUSG00000002325,ENSMUSG00000068417,ENSMUSG00000038764,ENSMUSG00000021322,ENSMUSG00000024013,ENSMUSG00000002020,ENSMUSG00000048965,ENSMUSG00000060470,ENSMUSG00000026425,ENSMUSG00000118663,ENSMUSG00000025743,ENSMUSG00000025203,ENSMUSG00000028776,ENSMUSG00000039716,ENSMUSG00000031264,ENSMUSG00000115338,ENSMUSG00000020641,ENSMUSG00000038587,ENSMUSG00000042613,ENSMUSG00000061288,ENSMUSG00000006699,ENSMUSG00000028906,ENSMUSG00000018654,ENSMUSG00000030790,ENSMUSG00000047497,ENSMUSG00000046798,ENSMUSG00000070942,ENSMUSG00000032322,ENSMUSG00000031955,ENSMUSG00000024063,ENSMUSG00000032690,ENSMUSG00000024180,ENSMUSG00000026536,ENSMUSG00000016529,ENSMUSG00000026875,ENSMUSG00000025006,ENSMUSG00000050064,ENSMUSG00000020176,ENSMUSG00000004383,ENSMUSG00000021876,ENSMUSG00000042821,ENSMUSG00000037816,ENSMUSG00000038296,ENSMUSG00000052087,ENSMUSG00000020264,ENSMUSG00000039476,ENSMUSG00000024613,ENSMUSG00000021365,ENSMUSG00000031098,ENSMUSG00000090231,ENSMUSG00000074582,ENSMUSG00000078813,ENSMUSG00000055805,ENSMUSG00000029084,ENSMUSG00000033960,ENSMUSG00000034855,ENSMUSG00000001930,ENSMUSG00000034006,ENSMUSG00000020121,ENSMUSG00000025409,ENSMUSG00000057388,ENSMUSG00000050530,ENSMUSG00000022661,ENSMUSG00000033577,ENSMUSG00000035513,ENSMUSG00000026946,ENSMUSG00000003206,ENSMUSG00000027907,ENSMUSG00000027692,ENSMUSG00000046318,ENSMUSG00000024620,ENSMUSG00000039713,ENSMUSG00000022484,ENSMUSG00000019889,ENSMUSG00000024803,ENSMUSG00000046714,ENSMUSG00000022090,ENSMUSG00000044258,ENSMUSG00000022893,ENSMUSG00000042035,ENSMUSG00000027670,ENSMUSG00000032666,ENSMUSG00000022665,ENSMUSG00000061751,ENSMUSG00000031750,ENSMUSG00000020334,ENSMUSG00000042439,ENSMUSG00000027966,ENSMUSG00000027611,ENSMUSG00000049313,ENSMUSG00000020614,ENSMUSG00000044026,ENSMUSG00000019326,ENSMUSG00000034484,ENSMUSG00000072620,ENSMUSG00000006418,ENSMUSG00000026211,ENSMUSG00000030751,ENSMUSG00000043664,ENSMUSG00000037606,ENSMUSG00000030615,ENSMUSG00000027650,ENSMUSG00000021994,ENSMUSG00000032596,ENSMUSG00000021108,ENSMUSG00000066975,ENSMUSG00000066684,ENSMUSG00000070873,ENSMUSG00000026435,ENSMUSG00000024696,ENSMUSG00000071723,ENSMUSG00000030352,ENSMUSG00000036249,ENSMUSG00000037855,ENSMUSG00000001131,ENSMUSG00000002699,ENSMUSG00000031774,ENSMUSG00000048897,ENSMUSG00000047907,ENSMUSG00000023017,ENSMUSG00000026088,ENSMUSG00000009687,ENSMUSG00000028874,ENSMUSG00000029993,ENSMUSG00000037852,ENSMUSG00000030830,ENSMUSG00000032035,ENSMUSG00000028107,ENSMUSG00000075289,ENSMUSG00000024737,ENSMUSG00000073889,ENSMUSG00000037697,ENSMUSG00000031024,ENSMUSG00000021211,ENSMUSG00000037337,ENSMUSG00000032714,ENSMUSG00000001946,ENSMUSG00000030980,ENSMUSG00000032344,ENSMUSG00000038530,ENSMUSG00000050675,ENSMUSG00000048216,ENSMUSG00000004266,ENSMUSG00000033855,ENSMUSG00000017679,ENSMUSG00000020099,ENSMUSG00000039691,ENSMUSG00000007041,ENSMUSG00000056952,ENSMUSG00000013483,ENSMUSG00000030793,ENSMUSG00000006362,ENSMUSG00000020340,ENSMUSG00000030605,ENSMUSG00000030921,ENSMUSG00000037541,ENSMUSG00000031216,ENSMUSG00000031673,ENSMUSG00000000531,ENSMUSG00000041773,ENSMUSG00000028919,ENSMUSG00000038227,ENSMUSG00000022881,ENSMUSG00000028885,ENSMUSG00000050910,ENSMUSG00000031129,ENSMUSG00000020902,ENSMUSG00000040312,ENSMUSG00000026579,ENSMUSG00000000753,ENSMUSG00000037907,ENSMUSG00000050288,ENSMUSG00000040195,ENSMUSG00000020689,ENSMUSG00000020044,ENSMUSG00000003355,ENSMUSG00000031821,ENSMUSG00000004267,ENSMUSG00000040562,ENSMUSG00000068299,ENSMUSG00000110206,ENSMUSG00000042826,ENSMUSG00000021880,ENSMUSG00000026556,ENSMUSG00000032802,ENSMUSG00000044080,ENSMUSG00000022978,ENSMUSG00000037991,ENSMUSG00000050410,ENSMUSG00000028128,ENSMUSG00000052056,ENSMUSG00000020483,ENSMUSG00000013584,ENSMUSG00000072115,ENSMUSG00000029782,ENSMUSG00000002870,ENSMUSG00000031506,ENSMUSG00000052821,ENSMUSG00000027298,ENSMUSG00000032875,ENSMUSG00000041836,ENSMUSG00000001029,ENSMUSG00000043263,ENSMUSG00000006445,ENSMUSG00000019790,ENSMUSG00000021624,ENSMUSG00000029442,ENSMUSG00000006411,ENSMUSG00000000318,ENSMUSG00000025645,ENSMUSG00000057596,ENSMUSG00000019874,ENSMUSG00000037318,ENSMUSG00000041734,ENSMUSG00000026786,ENSMUSG00000031485,ENSMUSG00000049353,ENSMUSG00000039055,ENSMUSG00000068606,ENSMUSG00000027797,ENSMUSG00000028702,ENSMUSG00000031375,ENSMUSG00000052485,ENSMUSG00000021285,ENSMUSG00000022156,ENSMUSG00000030770,ENSMUSG00000031015,ENSMUSG00000030707,ENSMUSG00000026604,ENSMUSG00000031980,ENSMUSG00000071984,ENSMUSG00000040209,ENSMUSG00000005410,ENSMUSG00000063632,ENSMUSG00000030600,ENSMUSG00000026873,ENSMUSG00000022272,ENSMUSG00000027651,ENSMUSG00000047098,ENSMUSG00000020475,ENSMUSG00000032462,ENSMUSG00000049401,ENSMUSG00000020354,ENSMUSG00000023993,ENSMUSG00000003062,ENSMUSG00000049988,ENSMUSG00000047180,ENSMUSG00000034278,ENSMUSG00000033722,ENSMUSG00000079197,ENSMUSG00000063564,ENSMUSG00000036905,ENSMUSG00000042901,ENSMUSG00000019916,ENSMUSG00000014329,ENSMUSG00000018927,ENSMUSG00000029575,ENSMUSG00000034792,ENSMUSG00000031521,ENSMUSG00000020181,ENSMUSG00000002847,ENSMUSG00000041974,ENSMUSG00000039671,ENSMUSG00000002900,ENSMUSG00000005907,ENSMUSG00000020787,ENSMUSG00000030616,ENSMUSG00000058715,ENSMUSG00000018593,ENSMUSG00000042185,ENSMUSG00000059430,ENSMUSG00000024165,ENSMUSG00000046768,ENSMUSG00000031951,ENSMUSG00000019843,ENSMUSG00000021384,ENSMUSG00000089847,ENSMUSG00000023994,ENSMUSG00000027001,ENSMUSG00000040888,ENSMUSG00000028884,ENSMUSG00000020652,ENSMUSG00000044551,ENSMUSG00000041645,ENSMUSG00000029826,ENSMUSG00000008398,ENSMUSG00000031425,ENSMUSG00000021213,ENSMUSG00000030220,ENSMUSG00000025584,ENSMUSG00000048170,ENSMUSG00000001348,ENSMUSG00000025812,ENSMUSG00000023186,ENSMUSG00000020814,ENSMUSG00000030647,ENSMUSG00000026659,ENSMUSG00000031897,ENSMUSG00000023019,ENSMUSG00000052911,ENSMUSG00000062115,ENSMUSG00000039891,ENSMUSG00000006390,ENSMUSG00000027523,ENSMUSG00000023868,ENSMUSG00000029723,ENSMUSG00000026814,ENSMUSG00000056481,ENSMUSG00000026979,ENSMUSG00000090272,ENSMUSG00000004665,ENSMUSG00000002007,ENSMUSG00000028362,ENSMUSG00000040111,ENSMUSG00000059555,ENSMUSG00000040152,ENSMUSG00000031879,ENSMUSG00000052631,ENSMUSG00000042286,ENSMUSG00000031543,ENSMUSG00000024381,ENSMUSG00000039952,ENSMUSG00000044768,ENSMUSG00000034487,ENSMUSG00000006941,ENSMUSG00000041842
TF	Factor: c-Ets-2; motif: CTTCCTG; match class: 1	TF:M01207_1	false	0.002235167982805623	2.650689832145441	4077	1644	365	21628	ENSMUSG00000037972,ENSMUSG00000029561,ENSMUSG00000027322,ENSMUSG00000025492,ENSMUSG00000026104,ENSMUSG00000037849,ENSMUSG00000040296,ENSMUSG00000022014,ENSMUSG00000091649,ENSMUSG00000079017,ENSMUSG00000070327,ENSMUSG00000018339,ENSMUSG00000052160,ENSMUSG00000045573,ENSMUSG00000078616,ENSMUSG00000034459,ENSMUSG00000018459,ENSMUSG00000018986,ENSMUSG00000039853,ENSMUSG00000024164,ENSMUSG00000009585,ENSMUSG00000062797,ENSMUSG00000049037,ENSMUSG00000026548,ENSMUSG00000024736,ENSMUSG00000026980,ENSMUSG00000053835,ENSMUSG00000056144,ENSMUSG00000027544,ENSMUSG00000035914,ENSMUSG00000024397,ENSMUSG00000034575,ENSMUSG00000021423,ENSMUSG00000015852,ENSMUSG00000070034,ENSMUSG00000029581,ENSMUSG00000031389,ENSMUSG00000008136,ENSMUSG00000027951,ENSMUSG00000002325,ENSMUSG00000068417,ENSMUSG00000038764,ENSMUSG00000021322,ENSMUSG00000024013,ENSMUSG00000002020,ENSMUSG00000048965,ENSMUSG00000060470,ENSMUSG00000026425,ENSMUSG00000118663,ENSMUSG00000025743,ENSMUSG00000025203,ENSMUSG00000028776,ENSMUSG00000039716,ENSMUSG00000031264,ENSMUSG00000115338,ENSMUSG00000020641,ENSMUSG00000038587,ENSMUSG00000042613,ENSMUSG00000061288,ENSMUSG00000006699,ENSMUSG00000028906,ENSMUSG00000018654,ENSMUSG00000030790,ENSMUSG00000047497,ENSMUSG00000046798,ENSMUSG00000070942,ENSMUSG00000032322,ENSMUSG00000031955,ENSMUSG00000024063,ENSMUSG00000032690,ENSMUSG00000024180,ENSMUSG00000026536,ENSMUSG00000016529,ENSMUSG00000026875,ENSMUSG00000025006,ENSMUSG00000050064,ENSMUSG00000020176,ENSMUSG00000004383,ENSMUSG00000021876,ENSMUSG00000042821,ENSMUSG00000037816,ENSMUSG00000038296,ENSMUSG00000052087,ENSMUSG00000020264,ENSMUSG00000039476,ENSMUSG00000024613,ENSMUSG00000021365,ENSMUSG00000031098,ENSMUSG00000090231,ENSMUSG00000074582,ENSMUSG00000078813,ENSMUSG00000055805,ENSMUSG00000029084,ENSMUSG00000033960,ENSMUSG00000034855,ENSMUSG00000001930,ENSMUSG00000034006,ENSMUSG00000020121,ENSMUSG00000025409,ENSMUSG00000057388,ENSMUSG00000050530,ENSMUSG00000022661,ENSMUSG00000033577,ENSMUSG00000035513,ENSMUSG00000026946,ENSMUSG00000003206,ENSMUSG00000027907,ENSMUSG00000027692,ENSMUSG00000046318,ENSMUSG00000024620,ENSMUSG00000039713,ENSMUSG00000022484,ENSMUSG00000019889,ENSMUSG00000024803,ENSMUSG00000046714,ENSMUSG00000022090,ENSMUSG00000044258,ENSMUSG00000022893,ENSMUSG00000042035,ENSMUSG00000027670,ENSMUSG00000032666,ENSMUSG00000022665,ENSMUSG00000061751,ENSMUSG00000031750,ENSMUSG00000020334,ENSMUSG00000042439,ENSMUSG00000027966,ENSMUSG00000027611,ENSMUSG00000049313,ENSMUSG00000020614,ENSMUSG00000044026,ENSMUSG00000019326,ENSMUSG00000034484,ENSMUSG00000072620,ENSMUSG00000006418,ENSMUSG00000026211,ENSMUSG00000030751,ENSMUSG00000043664,ENSMUSG00000037606,ENSMUSG00000030615,ENSMUSG00000027650,ENSMUSG00000021994,ENSMUSG00000032596,ENSMUSG00000021108,ENSMUSG00000066975,ENSMUSG00000066684,ENSMUSG00000070873,ENSMUSG00000026435,ENSMUSG00000024696,ENSMUSG00000071723,ENSMUSG00000030352,ENSMUSG00000036249,ENSMUSG00000037855,ENSMUSG00000001131,ENSMUSG00000002699,ENSMUSG00000031774,ENSMUSG00000048897,ENSMUSG00000047907,ENSMUSG00000023017,ENSMUSG00000026088,ENSMUSG00000009687,ENSMUSG00000028874,ENSMUSG00000029993,ENSMUSG00000037852,ENSMUSG00000030830,ENSMUSG00000032035,ENSMUSG00000028107,ENSMUSG00000075289,ENSMUSG00000024737,ENSMUSG00000073889,ENSMUSG00000037697,ENSMUSG00000031024,ENSMUSG00000021211,ENSMUSG00000037337,ENSMUSG00000032714,ENSMUSG00000001946,ENSMUSG00000030980,ENSMUSG00000032344,ENSMUSG00000038530,ENSMUSG00000050675,ENSMUSG00000048216,ENSMUSG00000004266,ENSMUSG00000033855,ENSMUSG00000017679,ENSMUSG00000020099,ENSMUSG00000039691,ENSMUSG00000007041,ENSMUSG00000056952,ENSMUSG00000013483,ENSMUSG00000030793,ENSMUSG00000006362,ENSMUSG00000020340,ENSMUSG00000030605,ENSMUSG00000030921,ENSMUSG00000037541,ENSMUSG00000031216,ENSMUSG00000031673,ENSMUSG00000000531,ENSMUSG00000041773,ENSMUSG00000028919,ENSMUSG00000038227,ENSMUSG00000022881,ENSMUSG00000028885,ENSMUSG00000050910,ENSMUSG00000031129,ENSMUSG00000020902,ENSMUSG00000040312,ENSMUSG00000026579,ENSMUSG00000000753,ENSMUSG00000037907,ENSMUSG00000050288,ENSMUSG00000040195,ENSMUSG00000020689,ENSMUSG00000020044,ENSMUSG00000003355,ENSMUSG00000031821,ENSMUSG00000004267,ENSMUSG00000040562,ENSMUSG00000068299,ENSMUSG00000110206,ENSMUSG00000042826,ENSMUSG00000021880,ENSMUSG00000026556,ENSMUSG00000032802,ENSMUSG00000044080,ENSMUSG00000022978,ENSMUSG00000037991,ENSMUSG00000050410,ENSMUSG00000028128,ENSMUSG00000052056,ENSMUSG00000020483,ENSMUSG00000013584,ENSMUSG00000072115,ENSMUSG00000029782,ENSMUSG00000002870,ENSMUSG00000031506,ENSMUSG00000052821,ENSMUSG00000027298,ENSMUSG00000032875,ENSMUSG00000041836,ENSMUSG00000001029,ENSMUSG00000043263,ENSMUSG00000006445,ENSMUSG00000019790,ENSMUSG00000021624,ENSMUSG00000029442,ENSMUSG00000006411,ENSMUSG00000000318,ENSMUSG00000025645,ENSMUSG00000057596,ENSMUSG00000019874,ENSMUSG00000037318,ENSMUSG00000041734,ENSMUSG00000026786,ENSMUSG00000031485,ENSMUSG00000049353,ENSMUSG00000039055,ENSMUSG00000068606,ENSMUSG00000027797,ENSMUSG00000028702,ENSMUSG00000031375,ENSMUSG00000052485,ENSMUSG00000021285,ENSMUSG00000022156,ENSMUSG00000030770,ENSMUSG00000031015,ENSMUSG00000030707,ENSMUSG00000026604,ENSMUSG00000031980,ENSMUSG00000071984,ENSMUSG00000040209,ENSMUSG00000005410,ENSMUSG00000063632,ENSMUSG00000030600,ENSMUSG00000026873,ENSMUSG00000022272,ENSMUSG00000027651,ENSMUSG00000047098,ENSMUSG00000020475,ENSMUSG00000032462,ENSMUSG00000049401,ENSMUSG00000020354,ENSMUSG00000023993,ENSMUSG00000003062,ENSMUSG00000049988,ENSMUSG00000047180,ENSMUSG00000034278,ENSMUSG00000033722,ENSMUSG00000079197,ENSMUSG00000063564,ENSMUSG00000036905,ENSMUSG00000042901,ENSMUSG00000019916,ENSMUSG00000014329,ENSMUSG00000018927,ENSMUSG00000029575,ENSMUSG00000034792,ENSMUSG00000031521,ENSMUSG00000020181,ENSMUSG00000002847,ENSMUSG00000041974,ENSMUSG00000039671,ENSMUSG00000002900,ENSMUSG00000005907,ENSMUSG00000020787,ENSMUSG00000030616,ENSMUSG00000058715,ENSMUSG00000018593,ENSMUSG00000042185,ENSMUSG00000059430,ENSMUSG00000024165,ENSMUSG00000046768,ENSMUSG00000031951,ENSMUSG00000019843,ENSMUSG00000021384,ENSMUSG00000089847,ENSMUSG00000023994,ENSMUSG00000027001,ENSMUSG00000040888,ENSMUSG00000028884,ENSMUSG00000020652,ENSMUSG00000044551,ENSMUSG00000041645,ENSMUSG00000029826,ENSMUSG00000008398,ENSMUSG00000031425,ENSMUSG00000021213,ENSMUSG00000030220,ENSMUSG00000025584,ENSMUSG00000048170,ENSMUSG00000001348,ENSMUSG00000025812,ENSMUSG00000023186,ENSMUSG00000020814,ENSMUSG00000030647,ENSMUSG00000026659,ENSMUSG00000031897,ENSMUSG00000023019,ENSMUSG00000052911,ENSMUSG00000062115,ENSMUSG00000039891,ENSMUSG00000006390,ENSMUSG00000027523,ENSMUSG00000023868,ENSMUSG00000029723,ENSMUSG00000026814,ENSMUSG00000056481,ENSMUSG00000026979,ENSMUSG00000090272,ENSMUSG00000004665,ENSMUSG00000002007,ENSMUSG00000028362,ENSMUSG00000040111,ENSMUSG00000059555,ENSMUSG00000040152,ENSMUSG00000031879,ENSMUSG00000052631,ENSMUSG00000042286,ENSMUSG00000031543,ENSMUSG00000024381,ENSMUSG00000039952,ENSMUSG00000044768,ENSMUSG00000034487,ENSMUSG00000006941,ENSMUSG00000041842
TF	Factor: Sp3; motif: AGGGCGG; match class: 1	TF:M05665_1	false	0.002235167982805623	2.650689832145441	2362	1644	224	21628	ENSMUSG00000045294,ENSMUSG00000029366,ENSMUSG00000060550,ENSMUSG00000073409,ENSMUSG00000044674,ENSMUSG00000008496,ENSMUSG00000074151,ENSMUSG00000055413,ENSMUSG00000030103,ENSMUSG00000037321,ENSMUSG00000025137,ENSMUSG00000021759,ENSMUSG00000020250,ENSMUSG00000020696,ENSMUSG00000027078,ENSMUSG00000025330,ENSMUSG00000023886,ENSMUSG00000022048,ENSMUSG00000095304,ENSMUSG00000039501,ENSMUSG00000032997,ENSMUSG00000002897,ENSMUSG00000020564,ENSMUSG00000051335,ENSMUSG00000016349,ENSMUSG00000026425,ENSMUSG00000028776,ENSMUSG00000093930,ENSMUSG00000040998,ENSMUSG00000026672,ENSMUSG00000003746,ENSMUSG00000061232,ENSMUSG00000037771,ENSMUSG00000030717,ENSMUSG00000014599,ENSMUSG00000028464,ENSMUSG00000028906,ENSMUSG00000055184,ENSMUSG00000047875,ENSMUSG00000041120,ENSMUSG00000022656,ENSMUSG00000021217,ENSMUSG00000096727,ENSMUSG00000027639,ENSMUSG00000020176,ENSMUSG00000033350,ENSMUSG00000054027,ENSMUSG00000036552,ENSMUSG00000070867,ENSMUSG00000032374,ENSMUSG00000017652,ENSMUSG00000074582,ENSMUSG00000078813,ENSMUSG00000036103,ENSMUSG00000062380,ENSMUSG00000001175,ENSMUSG00000055044,ENSMUSG00000028245,ENSMUSG00000020121,ENSMUSG00000025409,ENSMUSG00000057388,ENSMUSG00000033577,ENSMUSG00000055435,ENSMUSG00000008090,ENSMUSG00000049327,ENSMUSG00000035314,ENSMUSG00000058070,ENSMUSG00000049404,ENSMUSG00000000359,ENSMUSG00000026074,ENSMUSG00000032666,ENSMUSG00000002307,ENSMUSG00000024664,ENSMUSG00000023067,ENSMUSG00000002688,ENSMUSG00000060216,ENSMUSG00000004558,ENSMUSG00000030499,ENSMUSG00000041025,ENSMUSG00000020057,ENSMUSG00000022747,ENSMUSG00000043664,ENSMUSG00000037606,ENSMUSG00000021108,ENSMUSG00000030516,ENSMUSG00000032860,ENSMUSG00000026435,ENSMUSG00000044037,ENSMUSG00000052105,ENSMUSG00000030020,ENSMUSG00000031523,ENSMUSG00000029993,ENSMUSG00000054555,ENSMUSG00000019970,ENSMUSG00000032035,ENSMUSG00000028517,ENSMUSG00000020601,ENSMUSG00000090523,ENSMUSG00000024899,ENSMUSG00000037185,ENSMUSG00000009376,ENSMUSG00000008892,ENSMUSG00000032387,ENSMUSG00000058486,ENSMUSG00000015981,ENSMUSG00000006281,ENSMUSG00000066637,ENSMUSG00000043252,ENSMUSG00000038402,ENSMUSG00000025555,ENSMUSG00000020422,ENSMUSG00000041961,ENSMUSG00000024304,ENSMUSG00000034595,ENSMUSG00000021796,ENSMUSG00000035095,ENSMUSG00000060568,ENSMUSG00000021823,ENSMUSG00000006362,ENSMUSG00000021379,ENSMUSG00000040312,ENSMUSG00000056899,ENSMUSG00000040195,ENSMUSG00000053963,ENSMUSG00000021792,ENSMUSG00000055723,ENSMUSG00000035873,ENSMUSG00000031821,ENSMUSG00000110206,ENSMUSG00000015846,ENSMUSG00000015354,ENSMUSG00000032802,ENSMUSG00000063358,ENSMUSG00000022098,ENSMUSG00000030774,ENSMUSG00000092607,ENSMUSG00000022978,ENSMUSG00000026447,ENSMUSG00000045625,ENSMUSG00000050410,ENSMUSG00000020483,ENSMUSG00000007080,ENSMUSG00000048895,ENSMUSG00000029761,ENSMUSG00000036006,ENSMUSG00000041734,ENSMUSG00000021087,ENSMUSG00000018604,ENSMUSG00000019214,ENSMUSG00000042804,ENSMUSG00000055148,ENSMUSG00000027797,ENSMUSG00000023961,ENSMUSG00000022096,ENSMUSG00000053137,ENSMUSG00000021285,ENSMUSG00000025583,ENSMUSG00000044716,ENSMUSG00000067818,ENSMUSG00000000732,ENSMUSG00000027333,ENSMUSG00000040564,ENSMUSG00000053646,ENSMUSG00000018809,ENSMUSG00000038780,ENSMUSG00000032024,ENSMUSG00000001228,ENSMUSG00000044468,ENSMUSG00000028195,ENSMUSG00000003534,ENSMUSG00000032528,ENSMUSG00000034220,ENSMUSG00000061887,ENSMUSG00000047098,ENSMUSG00000001507,ENSMUSG00000002068,ENSMUSG00000001300,ENSMUSG00000020785,ENSMUSG00000071064,ENSMUSG00000020376,ENSMUSG00000028278,ENSMUSG00000051615,ENSMUSG00000079197,ENSMUSG00000063564,ENSMUSG00000070462,ENSMUSG00000008206,ENSMUSG00000019916,ENSMUSG00000017631,ENSMUSG00000029575,ENSMUSG00000025246,ENSMUSG00000041688,ENSMUSG00000020180,ENSMUSG00000022840,ENSMUSG00000017756,ENSMUSG00000031627,ENSMUSG00000019843,ENSMUSG00000026341,ENSMUSG00000026134,ENSMUSG00000004642,ENSMUSG00000024427,ENSMUSG00000038241,ENSMUSG00000032396,ENSMUSG00000031734,ENSMUSG00000071454,ENSMUSG00000025584,ENSMUSG00000031963,ENSMUSG00000035545,ENSMUSG00000062115,ENSMUSG00000090877,ENSMUSG00000027523,ENSMUSG00000035799,ENSMUSG00000040596,ENSMUSG00000073758,ENSMUSG00000017493,ENSMUSG00000031107,ENSMUSG00000040111,ENSMUSG00000029392,ENSMUSG00000035413,ENSMUSG00000031543,ENSMUSG00000024381,ENSMUSG00000045751,ENSMUSG00000032883,ENSMUSG00000030657,ENSMUSG00000028763
TF	Factor: SP6; motif: WGGGCGG; match class: 1	TF:M05455_1	false	0.002235167982805623	2.650689832145441	2362	1644	224	21628	ENSMUSG00000045294,ENSMUSG00000029366,ENSMUSG00000060550,ENSMUSG00000073409,ENSMUSG00000044674,ENSMUSG00000008496,ENSMUSG00000074151,ENSMUSG00000055413,ENSMUSG00000030103,ENSMUSG00000037321,ENSMUSG00000025137,ENSMUSG00000021759,ENSMUSG00000020250,ENSMUSG00000020696,ENSMUSG00000027078,ENSMUSG00000025330,ENSMUSG00000023886,ENSMUSG00000022048,ENSMUSG00000095304,ENSMUSG00000039501,ENSMUSG00000032997,ENSMUSG00000002897,ENSMUSG00000020564,ENSMUSG00000051335,ENSMUSG00000016349,ENSMUSG00000026425,ENSMUSG00000028776,ENSMUSG00000093930,ENSMUSG00000040998,ENSMUSG00000026672,ENSMUSG00000003746,ENSMUSG00000061232,ENSMUSG00000037771,ENSMUSG00000030717,ENSMUSG00000014599,ENSMUSG00000028464,ENSMUSG00000028906,ENSMUSG00000055184,ENSMUSG00000047875,ENSMUSG00000041120,ENSMUSG00000022656,ENSMUSG00000021217,ENSMUSG00000096727,ENSMUSG00000027639,ENSMUSG00000020176,ENSMUSG00000033350,ENSMUSG00000054027,ENSMUSG00000036552,ENSMUSG00000070867,ENSMUSG00000032374,ENSMUSG00000017652,ENSMUSG00000074582,ENSMUSG00000078813,ENSMUSG00000036103,ENSMUSG00000062380,ENSMUSG00000001175,ENSMUSG00000055044,ENSMUSG00000028245,ENSMUSG00000020121,ENSMUSG00000025409,ENSMUSG00000057388,ENSMUSG00000033577,ENSMUSG00000055435,ENSMUSG00000008090,ENSMUSG00000049327,ENSMUSG00000035314,ENSMUSG00000058070,ENSMUSG00000049404,ENSMUSG00000000359,ENSMUSG00000026074,ENSMUSG00000032666,ENSMUSG00000002307,ENSMUSG00000024664,ENSMUSG00000023067,ENSMUSG00000002688,ENSMUSG00000060216,ENSMUSG00000004558,ENSMUSG00000030499,ENSMUSG00000041025,ENSMUSG00000020057,ENSMUSG00000022747,ENSMUSG00000043664,ENSMUSG00000037606,ENSMUSG00000021108,ENSMUSG00000030516,ENSMUSG00000032860,ENSMUSG00000026435,ENSMUSG00000044037,ENSMUSG00000052105,ENSMUSG00000030020,ENSMUSG00000031523,ENSMUSG00000029993,ENSMUSG00000054555,ENSMUSG00000019970,ENSMUSG00000032035,ENSMUSG00000028517,ENSMUSG00000020601,ENSMUSG00000090523,ENSMUSG00000024899,ENSMUSG00000037185,ENSMUSG00000009376,ENSMUSG00000008892,ENSMUSG00000032387,ENSMUSG00000058486,ENSMUSG00000015981,ENSMUSG00000006281,ENSMUSG00000066637,ENSMUSG00000043252,ENSMUSG00000038402,ENSMUSG00000025555,ENSMUSG00000020422,ENSMUSG00000041961,ENSMUSG00000024304,ENSMUSG00000034595,ENSMUSG00000021796,ENSMUSG00000035095,ENSMUSG00000060568,ENSMUSG00000021823,ENSMUSG00000006362,ENSMUSG00000021379,ENSMUSG00000040312,ENSMUSG00000056899,ENSMUSG00000040195,ENSMUSG00000053963,ENSMUSG00000021792,ENSMUSG00000055723,ENSMUSG00000035873,ENSMUSG00000031821,ENSMUSG00000110206,ENSMUSG00000015846,ENSMUSG00000015354,ENSMUSG00000032802,ENSMUSG00000063358,ENSMUSG00000022098,ENSMUSG00000030774,ENSMUSG00000092607,ENSMUSG00000022978,ENSMUSG00000026447,ENSMUSG00000045625,ENSMUSG00000050410,ENSMUSG00000020483,ENSMUSG00000007080,ENSMUSG00000048895,ENSMUSG00000029761,ENSMUSG00000036006,ENSMUSG00000041734,ENSMUSG00000021087,ENSMUSG00000018604,ENSMUSG00000019214,ENSMUSG00000042804,ENSMUSG00000055148,ENSMUSG00000027797,ENSMUSG00000023961,ENSMUSG00000022096,ENSMUSG00000053137,ENSMUSG00000021285,ENSMUSG00000025583,ENSMUSG00000044716,ENSMUSG00000067818,ENSMUSG00000000732,ENSMUSG00000027333,ENSMUSG00000040564,ENSMUSG00000053646,ENSMUSG00000018809,ENSMUSG00000038780,ENSMUSG00000032024,ENSMUSG00000001228,ENSMUSG00000044468,ENSMUSG00000028195,ENSMUSG00000003534,ENSMUSG00000032528,ENSMUSG00000034220,ENSMUSG00000061887,ENSMUSG00000047098,ENSMUSG00000001507,ENSMUSG00000002068,ENSMUSG00000001300,ENSMUSG00000020785,ENSMUSG00000071064,ENSMUSG00000020376,ENSMUSG00000028278,ENSMUSG00000051615,ENSMUSG00000079197,ENSMUSG00000063564,ENSMUSG00000070462,ENSMUSG00000008206,ENSMUSG00000019916,ENSMUSG00000017631,ENSMUSG00000029575,ENSMUSG00000025246,ENSMUSG00000041688,ENSMUSG00000020180,ENSMUSG00000022840,ENSMUSG00000017756,ENSMUSG00000031627,ENSMUSG00000019843,ENSMUSG00000026341,ENSMUSG00000026134,ENSMUSG00000004642,ENSMUSG00000024427,ENSMUSG00000038241,ENSMUSG00000032396,ENSMUSG00000031734,ENSMUSG00000071454,ENSMUSG00000025584,ENSMUSG00000031963,ENSMUSG00000035545,ENSMUSG00000062115,ENSMUSG00000090877,ENSMUSG00000027523,ENSMUSG00000035799,ENSMUSG00000040596,ENSMUSG00000073758,ENSMUSG00000017493,ENSMUSG00000031107,ENSMUSG00000040111,ENSMUSG00000029392,ENSMUSG00000035413,ENSMUSG00000031543,ENSMUSG00000024381,ENSMUSG00000045751,ENSMUSG00000032883,ENSMUSG00000030657,ENSMUSG00000028763
TF	Factor: LKLF; motif: NGGGCGG; match class: 1	TF:M05391_1	false	0.002235167982805623	2.650689832145441	2362	1644	224	21628	ENSMUSG00000045294,ENSMUSG00000029366,ENSMUSG00000060550,ENSMUSG00000073409,ENSMUSG00000044674,ENSMUSG00000008496,ENSMUSG00000074151,ENSMUSG00000055413,ENSMUSG00000030103,ENSMUSG00000037321,ENSMUSG00000025137,ENSMUSG00000021759,ENSMUSG00000020250,ENSMUSG00000020696,ENSMUSG00000027078,ENSMUSG00000025330,ENSMUSG00000023886,ENSMUSG00000022048,ENSMUSG00000095304,ENSMUSG00000039501,ENSMUSG00000032997,ENSMUSG00000002897,ENSMUSG00000020564,ENSMUSG00000051335,ENSMUSG00000016349,ENSMUSG00000026425,ENSMUSG00000028776,ENSMUSG00000093930,ENSMUSG00000040998,ENSMUSG00000026672,ENSMUSG00000003746,ENSMUSG00000061232,ENSMUSG00000037771,ENSMUSG00000030717,ENSMUSG00000014599,ENSMUSG00000028464,ENSMUSG00000028906,ENSMUSG00000055184,ENSMUSG00000047875,ENSMUSG00000041120,ENSMUSG00000022656,ENSMUSG00000021217,ENSMUSG00000096727,ENSMUSG00000027639,ENSMUSG00000020176,ENSMUSG00000033350,ENSMUSG00000054027,ENSMUSG00000036552,ENSMUSG00000070867,ENSMUSG00000032374,ENSMUSG00000017652,ENSMUSG00000074582,ENSMUSG00000078813,ENSMUSG00000036103,ENSMUSG00000062380,ENSMUSG00000001175,ENSMUSG00000055044,ENSMUSG00000028245,ENSMUSG00000020121,ENSMUSG00000025409,ENSMUSG00000057388,ENSMUSG00000033577,ENSMUSG00000055435,ENSMUSG00000008090,ENSMUSG00000049327,ENSMUSG00000035314,ENSMUSG00000058070,ENSMUSG00000049404,ENSMUSG00000000359,ENSMUSG00000026074,ENSMUSG00000032666,ENSMUSG00000002307,ENSMUSG00000024664,ENSMUSG00000023067,ENSMUSG00000002688,ENSMUSG00000060216,ENSMUSG00000004558,ENSMUSG00000030499,ENSMUSG00000041025,ENSMUSG00000020057,ENSMUSG00000022747,ENSMUSG00000043664,ENSMUSG00000037606,ENSMUSG00000021108,ENSMUSG00000030516,ENSMUSG00000032860,ENSMUSG00000026435,ENSMUSG00000044037,ENSMUSG00000052105,ENSMUSG00000030020,ENSMUSG00000031523,ENSMUSG00000029993,ENSMUSG00000054555,ENSMUSG00000019970,ENSMUSG00000032035,ENSMUSG00000028517,ENSMUSG00000020601,ENSMUSG00000090523,ENSMUSG00000024899,ENSMUSG00000037185,ENSMUSG00000009376,ENSMUSG00000008892,ENSMUSG00000032387,ENSMUSG00000058486,ENSMUSG00000015981,ENSMUSG00000006281,ENSMUSG00000066637,ENSMUSG00000043252,ENSMUSG00000038402,ENSMUSG00000025555,ENSMUSG00000020422,ENSMUSG00000041961,ENSMUSG00000024304,ENSMUSG00000034595,ENSMUSG00000021796,ENSMUSG00000035095,ENSMUSG00000060568,ENSMUSG00000021823,ENSMUSG00000006362,ENSMUSG00000021379,ENSMUSG00000040312,ENSMUSG00000056899,ENSMUSG00000040195,ENSMUSG00000053963,ENSMUSG00000021792,ENSMUSG00000055723,ENSMUSG00000035873,ENSMUSG00000031821,ENSMUSG00000110206,ENSMUSG00000015846,ENSMUSG00000015354,ENSMUSG00000032802,ENSMUSG00000063358,ENSMUSG00000022098,ENSMUSG00000030774,ENSMUSG00000092607,ENSMUSG00000022978,ENSMUSG00000026447,ENSMUSG00000045625,ENSMUSG00000050410,ENSMUSG00000020483,ENSMUSG00000007080,ENSMUSG00000048895,ENSMUSG00000029761,ENSMUSG00000036006,ENSMUSG00000041734,ENSMUSG00000021087,ENSMUSG00000018604,ENSMUSG00000019214,ENSMUSG00000042804,ENSMUSG00000055148,ENSMUSG00000027797,ENSMUSG00000023961,ENSMUSG00000022096,ENSMUSG00000053137,ENSMUSG00000021285,ENSMUSG00000025583,ENSMUSG00000044716,ENSMUSG00000067818,ENSMUSG00000000732,ENSMUSG00000027333,ENSMUSG00000040564,ENSMUSG00000053646,ENSMUSG00000018809,ENSMUSG00000038780,ENSMUSG00000032024,ENSMUSG00000001228,ENSMUSG00000044468,ENSMUSG00000028195,ENSMUSG00000003534,ENSMUSG00000032528,ENSMUSG00000034220,ENSMUSG00000061887,ENSMUSG00000047098,ENSMUSG00000001507,ENSMUSG00000002068,ENSMUSG00000001300,ENSMUSG00000020785,ENSMUSG00000071064,ENSMUSG00000020376,ENSMUSG00000028278,ENSMUSG00000051615,ENSMUSG00000079197,ENSMUSG00000063564,ENSMUSG00000070462,ENSMUSG00000008206,ENSMUSG00000019916,ENSMUSG00000017631,ENSMUSG00000029575,ENSMUSG00000025246,ENSMUSG00000041688,ENSMUSG00000020180,ENSMUSG00000022840,ENSMUSG00000017756,ENSMUSG00000031627,ENSMUSG00000019843,ENSMUSG00000026341,ENSMUSG00000026134,ENSMUSG00000004642,ENSMUSG00000024427,ENSMUSG00000038241,ENSMUSG00000032396,ENSMUSG00000031734,ENSMUSG00000071454,ENSMUSG00000025584,ENSMUSG00000031963,ENSMUSG00000035545,ENSMUSG00000062115,ENSMUSG00000090877,ENSMUSG00000027523,ENSMUSG00000035799,ENSMUSG00000040596,ENSMUSG00000073758,ENSMUSG00000017493,ENSMUSG00000031107,ENSMUSG00000040111,ENSMUSG00000029392,ENSMUSG00000035413,ENSMUSG00000031543,ENSMUSG00000024381,ENSMUSG00000045751,ENSMUSG00000032883,ENSMUSG00000030657,ENSMUSG00000028763
TF	Factor: NF-kappaB; motif: NGGGACTTTCCA; match class: 1	TF:M00208_1	false	0.002248699775713349	2.648068523423661	443	1644	55	21628	ENSMUSG00000073409,ENSMUSG00000057315,ENSMUSG00000068246,ENSMUSG00000055413,ENSMUSG00000079419,ENSMUSG00000079491,ENSMUSG00000023886,ENSMUSG00000029581,ENSMUSG00000028776,ENSMUSG00000045932,ENSMUSG00000061232,ENSMUSG00000007888,ENSMUSG00000024665,ENSMUSG00000048096,ENSMUSG00000056116,ENSMUSG00000026875,ENSMUSG00000035042,ENSMUSG00000017652,ENSMUSG00000037621,ENSMUSG00000079659,ENSMUSG00000030041,ENSMUSG00000041741,ENSMUSG00000057346,ENSMUSG00000022433,ENSMUSG00000051236,ENSMUSG00000004266,ENSMUSG00000036026,ENSMUSG00000098188,ENSMUSG00000043822,ENSMUSG00000047181,ENSMUSG00000031880,ENSMUSG00000029710,ENSMUSG00000027298,ENSMUSG00000032875,ENSMUSG00000032816,ENSMUSG00000031485,ENSMUSG00000021136,ENSMUSG00000092277,ENSMUSG00000026873,ENSMUSG00000024538,ENSMUSG00000022272,ENSMUSG00000022801,ENSMUSG00000079197,ENSMUSG00000036905,ENSMUSG00000028399,ENSMUSG00000041268,ENSMUSG00000002847,ENSMUSG00000020787,ENSMUSG00000027803,ENSMUSG00000032946,ENSMUSG00000004642,ENSMUSG00000021213,ENSMUSG00000017707,ENSMUSG00000024381,ENSMUSG00000033096
TF	Factor: HTF4; motif: CASCTGB	TF:M02018	false	0.0022659955884655057	2.644740939974366	9009	1644	753	21628	ENSMUSG00000078763,ENSMUSG00000045294,ENSMUSG00000032725,ENSMUSG00000094796,ENSMUSG00000029561,ENSMUSG00000027322,ENSMUSG00000050071,ENSMUSG00000025492,ENSMUSG00000060550,ENSMUSG00000073409,ENSMUSG00000040296,ENSMUSG00000022014,ENSMUSG00000033355,ENSMUSG00000000204,ENSMUSG00000024677,ENSMUSG00000027843,ENSMUSG00000039013,ENSMUSG00000027514,ENSMUSG00000028037,ENSMUSG00000008496,ENSMUSG00000079017,ENSMUSG00000070327,ENSMUSG00000035692,ENSMUSG00000021670,ENSMUSG00000031604,ENSMUSG00000049502,ENSMUSG00000040663,ENSMUSG00000039191,ENSMUSG00000068246,ENSMUSG00000055413,ENSMUSG00000000386,ENSMUSG00000079419,ENSMUSG00000068245,ENSMUSG00000046718,ENSMUSG00000052160,ENSMUSG00000025137,ENSMUSG00000006517,ENSMUSG00000019122,ENSMUSG00000034459,ENSMUSG00000015980,ENSMUSG00000031304,ENSMUSG00000033082,ENSMUSG00000032018,ENSMUSG00000018986,ENSMUSG00000020696,ENSMUSG00000039853,ENSMUSG00000025330,ENSMUSG00000035929,ENSMUSG00000078920,ENSMUSG00000040528,ENSMUSG00000019944,ENSMUSG00000037260,ENSMUSG00000049939,ENSMUSG00000009585,ENSMUSG00000056498,ENSMUSG00000062797,ENSMUSG00000069874,ENSMUSG00000052727,ENSMUSG00000095609,ENSMUSG00000016128,ENSMUSG00000023886,ENSMUSG00000026548,ENSMUSG00000037406,ENSMUSG00000020868,ENSMUSG00000027859,ENSMUSG00000044092,ENSMUSG00000053835,ENSMUSG00000034557,ENSMUSG00000056144,ENSMUSG00000027544,ENSMUSG00000030966,ENSMUSG00000036986,ENSMUSG00000035914,ENSMUSG00000035852,ENSMUSG00000024397,ENSMUSG00000027800,ENSMUSG00000034575,ENSMUSG00000004730,ENSMUSG00000095304,ENSMUSG00000025017,ENSMUSG00000045777,ENSMUSG00000031389,ENSMUSG00000033885,ENSMUSG00000029364,ENSMUSG00000025324,ENSMUSG00000002325,ENSMUSG00000022906,ENSMUSG00000068417,ENSMUSG00000039501,ENSMUSG00000021306,ENSMUSG00000010358,ENSMUSG00000020638,ENSMUSG00000021322,ENSMUSG00000024013,ENSMUSG00000002020,ENSMUSG00000024140,ENSMUSG00000048965,ENSMUSG00000060470,ENSMUSG00000073412,ENSMUSG00000024529,ENSMUSG00000058454,ENSMUSG00000079481,ENSMUSG00000025743,ENSMUSG00000000811,ENSMUSG00000028776,ENSMUSG00000001166,ENSMUSG00000023328,ENSMUSG00000039716,ENSMUSG00000036887,ENSMUSG00000054203,ENSMUSG00000053063,ENSMUSG00000036256,ENSMUSG00000040998,ENSMUSG00000017724,ENSMUSG00000051682,ENSMUSG00000026672,ENSMUSG00000024177,ENSMUSG00000061232,ENSMUSG00000030342,ENSMUSG00000050931,ENSMUSG00000003352,ENSMUSG00000075602,ENSMUSG00000031503,ENSMUSG00000027805,ENSMUSG00000020641,ENSMUSG00000001281,ENSMUSG00000026596,ENSMUSG00000028464,ENSMUSG00000042613,ENSMUSG00000061288,ENSMUSG00000024338,ENSMUSG00000072596,ENSMUSG00000029009,ENSMUSG00000022887,ENSMUSG00000033720,ENSMUSG00000031349,ENSMUSG00000078853,ENSMUSG00000028906,ENSMUSG00000024044,ENSMUSG00000001467,ENSMUSG00000033880,ENSMUSG00000034118,ENSMUSG00000070942,ENSMUSG00000032322,ENSMUSG00000031955,ENSMUSG00000029484,ENSMUSG00000051048,ENSMUSG00000029605,ENSMUSG00000048096,ENSMUSG00000032690,ENSMUSG00000038267,ENSMUSG00000030214,ENSMUSG00000024180,ENSMUSG00000019124,ENSMUSG00000030745,ENSMUSG00000026875,ENSMUSG00000050064,ENSMUSG00000014547,ENSMUSG00000054196,ENSMUSG00000004044,ENSMUSG00000004383,ENSMUSG00000035042,ENSMUSG00000060429,ENSMUSG00000032487,ENSMUSG00000091243,ENSMUSG00000001349,ENSMUSG00000042821,ENSMUSG00000037816,ENSMUSG00000025586,ENSMUSG00000038296,ENSMUSG00000032374,ENSMUSG00000031153,ENSMUSG00000019866,ENSMUSG00000052087,ENSMUSG00000020264,ENSMUSG00000041324,ENSMUSG00000021365,ENSMUSG00000028076,ENSMUSG00000090231,ENSMUSG00000022358,ENSMUSG00000021360,ENSMUSG00000026278,ENSMUSG00000027950,ENSMUSG00000027254,ENSMUSG00000019082,ENSMUSG00000031740,ENSMUSG00000031785,ENSMUSG00000055805,ENSMUSG00000024346,ENSMUSG00000030789,ENSMUSG00000016664,ENSMUSG00000041957,ENSMUSG00000062380,ENSMUSG00000064267,ENSMUSG00000033960,ENSMUSG00000035274,ENSMUSG00000044986,ENSMUSG00000034855,ENSMUSG00000001930,ENSMUSG00000039607,ENSMUSG00000028245,ENSMUSG00000004951,ENSMUSG00000020941,ENSMUSG00000045658,ENSMUSG00000025409,ENSMUSG00000006304,ENSMUSG00000057388,ENSMUSG00000036526,ENSMUSG00000040276,ENSMUSG00000089762,ENSMUSG00000061578,ENSMUSG00000048706,ENSMUSG00000078771,ENSMUSG00000037731,ENSMUSG00000054434,ENSMUSG00000063445,ENSMUSG00000039304,ENSMUSG00000027204,ENSMUSG00000033577,ENSMUSG00000045730,ENSMUSG00000036377,ENSMUSG00000035513,ENSMUSG00000026946,ENSMUSG00000023391,ENSMUSG00000090942,ENSMUSG00000003206,ENSMUSG00000030041,ENSMUSG00000027907,ENSMUSG00000032899,ENSMUSG00000027692,ENSMUSG00000032128,ENSMUSG00000054364,ENSMUSG00000046318,ENSMUSG00000039253,ENSMUSG00000030788,ENSMUSG00000039713,ENSMUSG00000008090,ENSMUSG00000053716,ENSMUSG00000019889,ENSMUSG00000035314,ENSMUSG00000024803,ENSMUSG00000022090,ENSMUSG00000049404,ENSMUSG00000033857,ENSMUSG00000006356,ENSMUSG00000025213,ENSMUSG00000042035,ENSMUSG00000028680,ENSMUSG00000020262,ENSMUSG00000027670,ENSMUSG00000029482,ENSMUSG00000004933,ENSMUSG00000031255,ENSMUSG00000001270,ENSMUSG00000002307,ENSMUSG00000024664,ENSMUSG00000029082,ENSMUSG00000030847,ENSMUSG00000018830,ENSMUSG00000020838,ENSMUSG00000031750,ENSMUSG00000030067,ENSMUSG00000023067,ENSMUSG00000020027,ENSMUSG00000024486,ENSMUSG00000026249,ENSMUSG00000002688,ENSMUSG00000031662,ENSMUSG00000027611,ENSMUSG00000049313,ENSMUSG00000020614,ENSMUSG00000032786,ENSMUSG00000044026,ENSMUSG00000060216,ENSMUSG00000024829,ENSMUSG00000039081,ENSMUSG00000060791,ENSMUSG00000020143,ENSMUSG00000034484,ENSMUSG00000072620,ENSMUSG00000006418,ENSMUSG00000002565,ENSMUSG00000057346,ENSMUSG00000041025,ENSMUSG00000021782,ENSMUSG00000026211,ENSMUSG00000022747,ENSMUSG00000026135,ENSMUSG00000043664,ENSMUSG00000037606,ENSMUSG00000040009,ENSMUSG00000074364,ENSMUSG00000048612,ENSMUSG00000074825,ENSMUSG00000045287,ENSMUSG00000021994,ENSMUSG00000032596,ENSMUSG00000021108,ENSMUSG00000004633,ENSMUSG00000030516,ENSMUSG00000028861,ENSMUSG00000018001,ENSMUSG00000040560,ENSMUSG00000066975,ENSMUSG00000032860,ENSMUSG00000070873,ENSMUSG00000026435,ENSMUSG00000024696,ENSMUSG00000024544,ENSMUSG00000044037,ENSMUSG00000030148,ENSMUSG00000041096,ENSMUSG00000036249,ENSMUSG00000032459,ENSMUSG00000021243,ENSMUSG00000037855,ENSMUSG00000047281,ENSMUSG00000001942,ENSMUSG00000042684,ENSMUSG00000048897,ENSMUSG00000052105,ENSMUSG00000020178,ENSMUSG00000026383,ENSMUSG00000023017,ENSMUSG00000026088,ENSMUSG00000050947,ENSMUSG00000031502,ENSMUSG00000009687,ENSMUSG00000028874,ENSMUSG00000023915,ENSMUSG00000029993,ENSMUSG00000037852,ENSMUSG00000030830,ENSMUSG00000039994,ENSMUSG00000035208,ENSMUSG00000023905,ENSMUSG00000090523,ENSMUSG00000028107,ENSMUSG00000050994,ENSMUSG00000034353,ENSMUSG00000012483,ENSMUSG00000009376,ENSMUSG00000026385,ENSMUSG00000027200,ENSMUSG00000001128,ENSMUSG00000021483,ENSMUSG00000037697,ENSMUSG00000050965,ENSMUSG00000058135,ENSMUSG00000037337,ENSMUSG00000061780,ENSMUSG00000001946,ENSMUSG00000062906,ENSMUSG00000030980,ENSMUSG00000021591,ENSMUSG00000039405,ENSMUSG00000051000,ENSMUSG00000058486,ENSMUSG00000022372,ENSMUSG00000049103,ENSMUSG00000023045,ENSMUSG00000025964,ENSMUSG00000020528,ENSMUSG00000026675,ENSMUSG00000021811,ENSMUSG00000048924,ENSMUSG00000006281,ENSMUSG00000031584,ENSMUSG00000017679,ENSMUSG00000025555,ENSMUSG00000018427,ENSMUSG00000056952,ENSMUSG00000020325,ENSMUSG00000024304,ENSMUSG00000039633,ENSMUSG00000035095,ENSMUSG00000013483,ENSMUSG00000060568,ENSMUSG00000021823,ENSMUSG00000030223,ENSMUSG00000006362,ENSMUSG00000020340,ENSMUSG00000031119,ENSMUSG00000026888,ENSMUSG00000037568,ENSMUSG00000030921,ENSMUSG00000058794,ENSMUSG00000029319,ENSMUSG00000004451,ENSMUSG00000027357,ENSMUSG00000036026,ENSMUSG00000027679,ENSMUSG00000037541,ENSMUSG00000035235,ENSMUSG00000049775,ENSMUSG00000005397,ENSMUSG00000021640,ENSMUSG00000027199,ENSMUSG00000006782,ENSMUSG00000004347,ENSMUSG00000033618,ENSMUSG00000060519,ENSMUSG00000000531,ENSMUSG00000034981,ENSMUSG00000038065,ENSMUSG00000040428,ENSMUSG00000038375,ENSMUSG00000040836,ENSMUSG00000024912,ENSMUSG00000022881,ENSMUSG00000046668,ENSMUSG00000050910,ENSMUSG00000038555,ENSMUSG00000042066,ENSMUSG00000034709,ENSMUSG00000026674,ENSMUSG00000022351,ENSMUSG00000000753,ENSMUSG00000022257,ENSMUSG00000068747,ENSMUSG00000020122,ENSMUSG00000037907,ENSMUSG00000024679,ENSMUSG00000031486,ENSMUSG00000056899,ENSMUSG00000040195,ENSMUSG00000036585,ENSMUSG00000039518,ENSMUSG00000034312,ENSMUSG00000035184,ENSMUSG00000020689,ENSMUSG00000026235,ENSMUSG00000048142,ENSMUSG00000051413,ENSMUSG00000053963,ENSMUSG00000029406,ENSMUSG00000017897,ENSMUSG00000092349,ENSMUSG00000021792,ENSMUSG00000037419,ENSMUSG00000029472,ENSMUSG00000060227,ENSMUSG00000031626,ENSMUSG00000035873,ENSMUSG00000003355,ENSMUSG00000026029,ENSMUSG00000048332,ENSMUSG00000031821,ENSMUSG00000027080,ENSMUSG00000048779,ENSMUSG00000030126,ENSMUSG00000004267,ENSMUSG00000068299,ENSMUSG00000050370,ENSMUSG00000009090,ENSMUSG00000110206,ENSMUSG00000014303,ENSMUSG00000004661,ENSMUSG00000049526,ENSMUSG00000021880,ENSMUSG00000055447,ENSMUSG00000037679,ENSMUSG00000032802,ENSMUSG00000002489,ENSMUSG00000031609,ENSMUSG00000063358,ENSMUSG00000038644,ENSMUSG00000030774,ENSMUSG00000006931,ENSMUSG00000022978,ENSMUSG00000040435,ENSMUSG00000045441,ENSMUSG00000045625,ENSMUSG00000031880,ENSMUSG00000028128,ENSMUSG00000052056,ENSMUSG00000020483,ENSMUSG00000033717,ENSMUSG00000013584,ENSMUSG00000020038,ENSMUSG00000029782,ENSMUSG00000031506,ENSMUSG00000018209,ENSMUSG00000007080,ENSMUSG00000027298,ENSMUSG00000000120,ENSMUSG00000051510,ENSMUSG00000041836,ENSMUSG00000015665,ENSMUSG00000001029,ENSMUSG00000042793,ENSMUSG00000006445,ENSMUSG00000036304,ENSMUSG00000036896,ENSMUSG00000032816,ENSMUSG00000006411,ENSMUSG00000045094,ENSMUSG00000026475,ENSMUSG00000036006,ENSMUSG00000047953,ENSMUSG00000000318,ENSMUSG00000063787,ENSMUSG00000025645,ENSMUSG00000063522,ENSMUSG00000022724,ENSMUSG00000024507,ENSMUSG00000032826,ENSMUSG00000031257,ENSMUSG00000028124,ENSMUSG00000042677,ENSMUSG00000003948,ENSMUSG00000052749,ENSMUSG00000038393,ENSMUSG00000027808,ENSMUSG00000037318,ENSMUSG00000020911,ENSMUSG00000021453,ENSMUSG00000038677,ENSMUSG00000026786,ENSMUSG00000000682,ENSMUSG00000019214,ENSMUSG00000042367,ENSMUSG00000039055,ENSMUSG00000071547,ENSMUSG00000005824,ENSMUSG00000055980,ENSMUSG00000023089,ENSMUSG00000032246,ENSMUSG00000022894,ENSMUSG00000023961,ENSMUSG00000022216,ENSMUSG00000028702,ENSMUSG00000039254,ENSMUSG00000033389,ENSMUSG00000052485,ENSMUSG00000021285,ENSMUSG00000045322,ENSMUSG00000022156,ENSMUSG00000030770,ENSMUSG00000013076,ENSMUSG00000090125,ENSMUSG00000044716,ENSMUSG00000027739,ENSMUSG00000067818,ENSMUSG00000021136,ENSMUSG00000023249,ENSMUSG00000000732,ENSMUSG00000038843,ENSMUSG00000046743,ENSMUSG00000030707,ENSMUSG00000031980,ENSMUSG00000027333,ENSMUSG00000040564,ENSMUSG00000029371,ENSMUSG00000007987,ENSMUSG00000053646,ENSMUSG00000018809,ENSMUSG00000030282,ENSMUSG00000046997,ENSMUSG00000028041,ENSMUSG00000063632,ENSMUSG00000030600,ENSMUSG00000016255,ENSMUSG00000053768,ENSMUSG00000063727,ENSMUSG00000032047,ENSMUSG00000031896,ENSMUSG00000044468,ENSMUSG00000062345,ENSMUSG00000026873,ENSMUSG00000028195,ENSMUSG00000036955,ENSMUSG00000030276,ENSMUSG00000042228,ENSMUSG00000068551,ENSMUSG00000039578,ENSMUSG00000043740,ENSMUSG00000043923,ENSMUSG00000020415,ENSMUSG00000053626,ENSMUSG00000034220,ENSMUSG00000061887,ENSMUSG00000057604,ENSMUSG00000047098,ENSMUSG00000026399,ENSMUSG00000003411,ENSMUSG00000037936,ENSMUSG00000046179,ENSMUSG00000001507,ENSMUSG00000020475,ENSMUSG00000056427,ENSMUSG00000032462,ENSMUSG00000037172,ENSMUSG00000039168,ENSMUSG00000030329,ENSMUSG00000020785,ENSMUSG00000001555,ENSMUSG00000023993,ENSMUSG00000003062,ENSMUSG00000026463,ENSMUSG00000049988,ENSMUSG00000021809,ENSMUSG00000023909,ENSMUSG00000042700,ENSMUSG00000028152,ENSMUSG00000002658,ENSMUSG00000034278,ENSMUSG00000020376,ENSMUSG00000027368,ENSMUSG00000003824,ENSMUSG00000022051,ENSMUSG00000028278,ENSMUSG00000041577,ENSMUSG00000079197,ENSMUSG00000008206,ENSMUSG00000030263,ENSMUSG00000042901,ENSMUSG00000021115,ENSMUSG00000041268,ENSMUSG00000020272,ENSMUSG00000029575,ENSMUSG00000022607,ENSMUSG00000031521,ENSMUSG00000056130,ENSMUSG00000036053,ENSMUSG00000034957,ENSMUSG00000025279,ENSMUSG00000002847,ENSMUSG00000041974,ENSMUSG00000033983,ENSMUSG00000026126,ENSMUSG00000042265,ENSMUSG00000005907,ENSMUSG00000025474,ENSMUSG00000017756,ENSMUSG00000024831,ENSMUSG00000026032,ENSMUSG00000090894,ENSMUSG00000029175,ENSMUSG00000018593,ENSMUSG00000042185,ENSMUSG00000025153,ENSMUSG00000055319,ENSMUSG00000059430,ENSMUSG00000040282,ENSMUSG00000005102,ENSMUSG00000032548,ENSMUSG00000022148,ENSMUSG00000041453,ENSMUSG00000027803,ENSMUSG00000031951,ENSMUSG00000024668,ENSMUSG00000027242,ENSMUSG00000028251,ENSMUSG00000019843,ENSMUSG00000006818,ENSMUSG00000019831,ENSMUSG00000032298,ENSMUSG00000037531,ENSMUSG00000032946,ENSMUSG00000021384,ENSMUSG00000038370,ENSMUSG00000018841,ENSMUSG00000089847,ENSMUSG00000033295,ENSMUSG00000023994,ENSMUSG00000028884,ENSMUSG00000004642,ENSMUSG00000024151,ENSMUSG00000017299,ENSMUSG00000022092,ENSMUSG00000002835,ENSMUSG00000109865,ENSMUSG00000058056,ENSMUSG00000039128,ENSMUSG00000038241,ENSMUSG00000032396,ENSMUSG00000020652,ENSMUSG00000022855,ENSMUSG00000044551,ENSMUSG00000046314,ENSMUSG00000004568,ENSMUSG00000008398,ENSMUSG00000029359,ENSMUSG00000015533,ENSMUSG00000071454,ENSMUSG00000028469,ENSMUSG00000024590,ENSMUSG00000005470,ENSMUSG00000030220,ENSMUSG00000048170,ENSMUSG00000001348,ENSMUSG00000028780,ENSMUSG00000032469,ENSMUSG00000039231,ENSMUSG00000070565,ENSMUSG00000022574,ENSMUSG00000023186,ENSMUSG00000031546,ENSMUSG00000031963,ENSMUSG00000047044,ENSMUSG00000030647,ENSMUSG00000060591,ENSMUSG00000026659,ENSMUSG00000052911,ENSMUSG00000028656,ENSMUSG00000095029,ENSMUSG00000021906,ENSMUSG00000030161,ENSMUSG00000023861,ENSMUSG00000027384,ENSMUSG00000070730,ENSMUSG00000090877,ENSMUSG00000039891,ENSMUSG00000029723,ENSMUSG00000040596,ENSMUSG00000034903,ENSMUSG00000073758,ENSMUSG00000058624,ENSMUSG00000031613,ENSMUSG00000040624,ENSMUSG00000026979,ENSMUSG00000024420,ENSMUSG00000004665,ENSMUSG00000002007,ENSMUSG00000028362,ENSMUSG00000040111,ENSMUSG00000026664,ENSMUSG00000049670,ENSMUSG00000028246,ENSMUSG00000031883,ENSMUSG00000021764,ENSMUSG00000000320,ENSMUSG00000021061,ENSMUSG00000035413,ENSMUSG00000016498,ENSMUSG00000042286,ENSMUSG00000031543,ENSMUSG00000009185,ENSMUSG00000020471,ENSMUSG00000026439,ENSMUSG00000055994,ENSMUSG00000039952,ENSMUSG00000071537,ENSMUSG00000032478,ENSMUSG00000002233,ENSMUSG00000034487,ENSMUSG00000022895,ENSMUSG00000006941,ENSMUSG00000040563,ENSMUSG00000030657,ENSMUSG00000025854,ENSMUSG00000039748
TF	Factor: MRF4; motif: CASCTGC	TF:M03831	false	0.0022659955884655057	2.644740939974366	9009	1644	753	21628	ENSMUSG00000078763,ENSMUSG00000045294,ENSMUSG00000032725,ENSMUSG00000094796,ENSMUSG00000029561,ENSMUSG00000027322,ENSMUSG00000050071,ENSMUSG00000025492,ENSMUSG00000060550,ENSMUSG00000073409,ENSMUSG00000040296,ENSMUSG00000022014,ENSMUSG00000033355,ENSMUSG00000000204,ENSMUSG00000024677,ENSMUSG00000027843,ENSMUSG00000039013,ENSMUSG00000027514,ENSMUSG00000028037,ENSMUSG00000008496,ENSMUSG00000079017,ENSMUSG00000070327,ENSMUSG00000035692,ENSMUSG00000021670,ENSMUSG00000031604,ENSMUSG00000049502,ENSMUSG00000040663,ENSMUSG00000039191,ENSMUSG00000068246,ENSMUSG00000055413,ENSMUSG00000000386,ENSMUSG00000079419,ENSMUSG00000068245,ENSMUSG00000046718,ENSMUSG00000052160,ENSMUSG00000025137,ENSMUSG00000006517,ENSMUSG00000019122,ENSMUSG00000034459,ENSMUSG00000015980,ENSMUSG00000031304,ENSMUSG00000033082,ENSMUSG00000032018,ENSMUSG00000018986,ENSMUSG00000020696,ENSMUSG00000039853,ENSMUSG00000025330,ENSMUSG00000035929,ENSMUSG00000078920,ENSMUSG00000040528,ENSMUSG00000019944,ENSMUSG00000037260,ENSMUSG00000049939,ENSMUSG00000009585,ENSMUSG00000056498,ENSMUSG00000062797,ENSMUSG00000069874,ENSMUSG00000052727,ENSMUSG00000095609,ENSMUSG00000016128,ENSMUSG00000023886,ENSMUSG00000026548,ENSMUSG00000037406,ENSMUSG00000020868,ENSMUSG00000027859,ENSMUSG00000044092,ENSMUSG00000053835,ENSMUSG00000034557,ENSMUSG00000056144,ENSMUSG00000027544,ENSMUSG00000030966,ENSMUSG00000036986,ENSMUSG00000035914,ENSMUSG00000035852,ENSMUSG00000024397,ENSMUSG00000027800,ENSMUSG00000034575,ENSMUSG00000004730,ENSMUSG00000095304,ENSMUSG00000025017,ENSMUSG00000045777,ENSMUSG00000031389,ENSMUSG00000033885,ENSMUSG00000029364,ENSMUSG00000025324,ENSMUSG00000002325,ENSMUSG00000022906,ENSMUSG00000068417,ENSMUSG00000039501,ENSMUSG00000021306,ENSMUSG00000010358,ENSMUSG00000020638,ENSMUSG00000021322,ENSMUSG00000024013,ENSMUSG00000002020,ENSMUSG00000024140,ENSMUSG00000048965,ENSMUSG00000060470,ENSMUSG00000073412,ENSMUSG00000024529,ENSMUSG00000058454,ENSMUSG00000079481,ENSMUSG00000025743,ENSMUSG00000000811,ENSMUSG00000028776,ENSMUSG00000001166,ENSMUSG00000023328,ENSMUSG00000039716,ENSMUSG00000036887,ENSMUSG00000054203,ENSMUSG00000053063,ENSMUSG00000036256,ENSMUSG00000040998,ENSMUSG00000017724,ENSMUSG00000051682,ENSMUSG00000026672,ENSMUSG00000024177,ENSMUSG00000061232,ENSMUSG00000030342,ENSMUSG00000050931,ENSMUSG00000003352,ENSMUSG00000075602,ENSMUSG00000031503,ENSMUSG00000027805,ENSMUSG00000020641,ENSMUSG00000001281,ENSMUSG00000026596,ENSMUSG00000028464,ENSMUSG00000042613,ENSMUSG00000061288,ENSMUSG00000024338,ENSMUSG00000072596,ENSMUSG00000029009,ENSMUSG00000022887,ENSMUSG00000033720,ENSMUSG00000031349,ENSMUSG00000078853,ENSMUSG00000028906,ENSMUSG00000024044,ENSMUSG00000001467,ENSMUSG00000033880,ENSMUSG00000034118,ENSMUSG00000070942,ENSMUSG00000032322,ENSMUSG00000031955,ENSMUSG00000029484,ENSMUSG00000051048,ENSMUSG00000029605,ENSMUSG00000048096,ENSMUSG00000032690,ENSMUSG00000038267,ENSMUSG00000030214,ENSMUSG00000024180,ENSMUSG00000019124,ENSMUSG00000030745,ENSMUSG00000026875,ENSMUSG00000050064,ENSMUSG00000014547,ENSMUSG00000054196,ENSMUSG00000004044,ENSMUSG00000004383,ENSMUSG00000035042,ENSMUSG00000060429,ENSMUSG00000032487,ENSMUSG00000091243,ENSMUSG00000001349,ENSMUSG00000042821,ENSMUSG00000037816,ENSMUSG00000025586,ENSMUSG00000038296,ENSMUSG00000032374,ENSMUSG00000031153,ENSMUSG00000019866,ENSMUSG00000052087,ENSMUSG00000020264,ENSMUSG00000041324,ENSMUSG00000021365,ENSMUSG00000028076,ENSMUSG00000090231,ENSMUSG00000022358,ENSMUSG00000021360,ENSMUSG00000026278,ENSMUSG00000027950,ENSMUSG00000027254,ENSMUSG00000019082,ENSMUSG00000031740,ENSMUSG00000031785,ENSMUSG00000055805,ENSMUSG00000024346,ENSMUSG00000030789,ENSMUSG00000016664,ENSMUSG00000041957,ENSMUSG00000062380,ENSMUSG00000064267,ENSMUSG00000033960,ENSMUSG00000035274,ENSMUSG00000044986,ENSMUSG00000034855,ENSMUSG00000001930,ENSMUSG00000039607,ENSMUSG00000028245,ENSMUSG00000004951,ENSMUSG00000020941,ENSMUSG00000045658,ENSMUSG00000025409,ENSMUSG00000006304,ENSMUSG00000057388,ENSMUSG00000036526,ENSMUSG00000040276,ENSMUSG00000089762,ENSMUSG00000061578,ENSMUSG00000048706,ENSMUSG00000078771,ENSMUSG00000037731,ENSMUSG00000054434,ENSMUSG00000063445,ENSMUSG00000039304,ENSMUSG00000027204,ENSMUSG00000033577,ENSMUSG00000045730,ENSMUSG00000036377,ENSMUSG00000035513,ENSMUSG00000026946,ENSMUSG00000023391,ENSMUSG00000090942,ENSMUSG00000003206,ENSMUSG00000030041,ENSMUSG00000027907,ENSMUSG00000032899,ENSMUSG00000027692,ENSMUSG00000032128,ENSMUSG00000054364,ENSMUSG00000046318,ENSMUSG00000039253,ENSMUSG00000030788,ENSMUSG00000039713,ENSMUSG00000008090,ENSMUSG00000053716,ENSMUSG00000019889,ENSMUSG00000035314,ENSMUSG00000024803,ENSMUSG00000022090,ENSMUSG00000049404,ENSMUSG00000033857,ENSMUSG00000006356,ENSMUSG00000025213,ENSMUSG00000042035,ENSMUSG00000028680,ENSMUSG00000020262,ENSMUSG00000027670,ENSMUSG00000029482,ENSMUSG00000004933,ENSMUSG00000031255,ENSMUSG00000001270,ENSMUSG00000002307,ENSMUSG00000024664,ENSMUSG00000029082,ENSMUSG00000030847,ENSMUSG00000018830,ENSMUSG00000020838,ENSMUSG00000031750,ENSMUSG00000030067,ENSMUSG00000023067,ENSMUSG00000020027,ENSMUSG00000024486,ENSMUSG00000026249,ENSMUSG00000002688,ENSMUSG00000031662,ENSMUSG00000027611,ENSMUSG00000049313,ENSMUSG00000020614,ENSMUSG00000032786,ENSMUSG00000044026,ENSMUSG00000060216,ENSMUSG00000024829,ENSMUSG00000039081,ENSMUSG00000060791,ENSMUSG00000020143,ENSMUSG00000034484,ENSMUSG00000072620,ENSMUSG00000006418,ENSMUSG00000002565,ENSMUSG00000057346,ENSMUSG00000041025,ENSMUSG00000021782,ENSMUSG00000026211,ENSMUSG00000022747,ENSMUSG00000026135,ENSMUSG00000043664,ENSMUSG00000037606,ENSMUSG00000040009,ENSMUSG00000074364,ENSMUSG00000048612,ENSMUSG00000074825,ENSMUSG00000045287,ENSMUSG00000021994,ENSMUSG00000032596,ENSMUSG00000021108,ENSMUSG00000004633,ENSMUSG00000030516,ENSMUSG00000028861,ENSMUSG00000018001,ENSMUSG00000040560,ENSMUSG00000066975,ENSMUSG00000032860,ENSMUSG00000070873,ENSMUSG00000026435,ENSMUSG00000024696,ENSMUSG00000024544,ENSMUSG00000044037,ENSMUSG00000030148,ENSMUSG00000041096,ENSMUSG00000036249,ENSMUSG00000032459,ENSMUSG00000021243,ENSMUSG00000037855,ENSMUSG00000047281,ENSMUSG00000001942,ENSMUSG00000042684,ENSMUSG00000048897,ENSMUSG00000052105,ENSMUSG00000020178,ENSMUSG00000026383,ENSMUSG00000023017,ENSMUSG00000026088,ENSMUSG00000050947,ENSMUSG00000031502,ENSMUSG00000009687,ENSMUSG00000028874,ENSMUSG00000023915,ENSMUSG00000029993,ENSMUSG00000037852,ENSMUSG00000030830,ENSMUSG00000039994,ENSMUSG00000035208,ENSMUSG00000023905,ENSMUSG00000090523,ENSMUSG00000028107,ENSMUSG00000050994,ENSMUSG00000034353,ENSMUSG00000012483,ENSMUSG00000009376,ENSMUSG00000026385,ENSMUSG00000027200,ENSMUSG00000001128,ENSMUSG00000021483,ENSMUSG00000037697,ENSMUSG00000050965,ENSMUSG00000058135,ENSMUSG00000037337,ENSMUSG00000061780,ENSMUSG00000001946,ENSMUSG00000062906,ENSMUSG00000030980,ENSMUSG00000021591,ENSMUSG00000039405,ENSMUSG00000051000,ENSMUSG00000058486,ENSMUSG00000022372,ENSMUSG00000049103,ENSMUSG00000023045,ENSMUSG00000025964,ENSMUSG00000020528,ENSMUSG00000026675,ENSMUSG00000021811,ENSMUSG00000048924,ENSMUSG00000006281,ENSMUSG00000031584,ENSMUSG00000017679,ENSMUSG00000025555,ENSMUSG00000018427,ENSMUSG00000056952,ENSMUSG00000020325,ENSMUSG00000024304,ENSMUSG00000039633,ENSMUSG00000035095,ENSMUSG00000013483,ENSMUSG00000060568,ENSMUSG00000021823,ENSMUSG00000030223,ENSMUSG00000006362,ENSMUSG00000020340,ENSMUSG00000031119,ENSMUSG00000026888,ENSMUSG00000037568,ENSMUSG00000030921,ENSMUSG00000058794,ENSMUSG00000029319,ENSMUSG00000004451,ENSMUSG00000027357,ENSMUSG00000036026,ENSMUSG00000027679,ENSMUSG00000037541,ENSMUSG00000035235,ENSMUSG00000049775,ENSMUSG00000005397,ENSMUSG00000021640,ENSMUSG00000027199,ENSMUSG00000006782,ENSMUSG00000004347,ENSMUSG00000033618,ENSMUSG00000060519,ENSMUSG00000000531,ENSMUSG00000034981,ENSMUSG00000038065,ENSMUSG00000040428,ENSMUSG00000038375,ENSMUSG00000040836,ENSMUSG00000024912,ENSMUSG00000022881,ENSMUSG00000046668,ENSMUSG00000050910,ENSMUSG00000038555,ENSMUSG00000042066,ENSMUSG00000034709,ENSMUSG00000026674,ENSMUSG00000022351,ENSMUSG00000000753,ENSMUSG00000022257,ENSMUSG00000068747,ENSMUSG00000020122,ENSMUSG00000037907,ENSMUSG00000024679,ENSMUSG00000031486,ENSMUSG00000056899,ENSMUSG00000040195,ENSMUSG00000036585,ENSMUSG00000039518,ENSMUSG00000034312,ENSMUSG00000035184,ENSMUSG00000020689,ENSMUSG00000026235,ENSMUSG00000048142,ENSMUSG00000051413,ENSMUSG00000053963,ENSMUSG00000029406,ENSMUSG00000017897,ENSMUSG00000092349,ENSMUSG00000021792,ENSMUSG00000037419,ENSMUSG00000029472,ENSMUSG00000060227,ENSMUSG00000031626,ENSMUSG00000035873,ENSMUSG00000003355,ENSMUSG00000026029,ENSMUSG00000048332,ENSMUSG00000031821,ENSMUSG00000027080,ENSMUSG00000048779,ENSMUSG00000030126,ENSMUSG00000004267,ENSMUSG00000068299,ENSMUSG00000050370,ENSMUSG00000009090,ENSMUSG00000110206,ENSMUSG00000014303,ENSMUSG00000004661,ENSMUSG00000049526,ENSMUSG00000021880,ENSMUSG00000055447,ENSMUSG00000037679,ENSMUSG00000032802,ENSMUSG00000002489,ENSMUSG00000031609,ENSMUSG00000063358,ENSMUSG00000038644,ENSMUSG00000030774,ENSMUSG00000006931,ENSMUSG00000022978,ENSMUSG00000040435,ENSMUSG00000045441,ENSMUSG00000045625,ENSMUSG00000031880,ENSMUSG00000028128,ENSMUSG00000052056,ENSMUSG00000020483,ENSMUSG00000033717,ENSMUSG00000013584,ENSMUSG00000020038,ENSMUSG00000029782,ENSMUSG00000031506,ENSMUSG00000018209,ENSMUSG00000007080,ENSMUSG00000027298,ENSMUSG00000000120,ENSMUSG00000051510,ENSMUSG00000041836,ENSMUSG00000015665,ENSMUSG00000001029,ENSMUSG00000042793,ENSMUSG00000006445,ENSMUSG00000036304,ENSMUSG00000036896,ENSMUSG00000032816,ENSMUSG00000006411,ENSMUSG00000045094,ENSMUSG00000026475,ENSMUSG00000036006,ENSMUSG00000047953,ENSMUSG00000000318,ENSMUSG00000063787,ENSMUSG00000025645,ENSMUSG00000063522,ENSMUSG00000022724,ENSMUSG00000024507,ENSMUSG00000032826,ENSMUSG00000031257,ENSMUSG00000028124,ENSMUSG00000042677,ENSMUSG00000003948,ENSMUSG00000052749,ENSMUSG00000038393,ENSMUSG00000027808,ENSMUSG00000037318,ENSMUSG00000020911,ENSMUSG00000021453,ENSMUSG00000038677,ENSMUSG00000026786,ENSMUSG00000000682,ENSMUSG00000019214,ENSMUSG00000042367,ENSMUSG00000039055,ENSMUSG00000071547,ENSMUSG00000005824,ENSMUSG00000055980,ENSMUSG00000023089,ENSMUSG00000032246,ENSMUSG00000022894,ENSMUSG00000023961,ENSMUSG00000022216,ENSMUSG00000028702,ENSMUSG00000039254,ENSMUSG00000033389,ENSMUSG00000052485,ENSMUSG00000021285,ENSMUSG00000045322,ENSMUSG00000022156,ENSMUSG00000030770,ENSMUSG00000013076,ENSMUSG00000090125,ENSMUSG00000044716,ENSMUSG00000027739,ENSMUSG00000067818,ENSMUSG00000021136,ENSMUSG00000023249,ENSMUSG00000000732,ENSMUSG00000038843,ENSMUSG00000046743,ENSMUSG00000030707,ENSMUSG00000031980,ENSMUSG00000027333,ENSMUSG00000040564,ENSMUSG00000029371,ENSMUSG00000007987,ENSMUSG00000053646,ENSMUSG00000018809,ENSMUSG00000030282,ENSMUSG00000046997,ENSMUSG00000028041,ENSMUSG00000063632,ENSMUSG00000030600,ENSMUSG00000016255,ENSMUSG00000053768,ENSMUSG00000063727,ENSMUSG00000032047,ENSMUSG00000031896,ENSMUSG00000044468,ENSMUSG00000062345,ENSMUSG00000026873,ENSMUSG00000028195,ENSMUSG00000036955,ENSMUSG00000030276,ENSMUSG00000042228,ENSMUSG00000068551,ENSMUSG00000039578,ENSMUSG00000043740,ENSMUSG00000043923,ENSMUSG00000020415,ENSMUSG00000053626,ENSMUSG00000034220,ENSMUSG00000061887,ENSMUSG00000057604,ENSMUSG00000047098,ENSMUSG00000026399,ENSMUSG00000003411,ENSMUSG00000037936,ENSMUSG00000046179,ENSMUSG00000001507,ENSMUSG00000020475,ENSMUSG00000056427,ENSMUSG00000032462,ENSMUSG00000037172,ENSMUSG00000039168,ENSMUSG00000030329,ENSMUSG00000020785,ENSMUSG00000001555,ENSMUSG00000023993,ENSMUSG00000003062,ENSMUSG00000026463,ENSMUSG00000049988,ENSMUSG00000021809,ENSMUSG00000023909,ENSMUSG00000042700,ENSMUSG00000028152,ENSMUSG00000002658,ENSMUSG00000034278,ENSMUSG00000020376,ENSMUSG00000027368,ENSMUSG00000003824,ENSMUSG00000022051,ENSMUSG00000028278,ENSMUSG00000041577,ENSMUSG00000079197,ENSMUSG00000008206,ENSMUSG00000030263,ENSMUSG00000042901,ENSMUSG00000021115,ENSMUSG00000041268,ENSMUSG00000020272,ENSMUSG00000029575,ENSMUSG00000022607,ENSMUSG00000031521,ENSMUSG00000056130,ENSMUSG00000036053,ENSMUSG00000034957,ENSMUSG00000025279,ENSMUSG00000002847,ENSMUSG00000041974,ENSMUSG00000033983,ENSMUSG00000026126,ENSMUSG00000042265,ENSMUSG00000005907,ENSMUSG00000025474,ENSMUSG00000017756,ENSMUSG00000024831,ENSMUSG00000026032,ENSMUSG00000090894,ENSMUSG00000029175,ENSMUSG00000018593,ENSMUSG00000042185,ENSMUSG00000025153,ENSMUSG00000055319,ENSMUSG00000059430,ENSMUSG00000040282,ENSMUSG00000005102,ENSMUSG00000032548,ENSMUSG00000022148,ENSMUSG00000041453,ENSMUSG00000027803,ENSMUSG00000031951,ENSMUSG00000024668,ENSMUSG00000027242,ENSMUSG00000028251,ENSMUSG00000019843,ENSMUSG00000006818,ENSMUSG00000019831,ENSMUSG00000032298,ENSMUSG00000037531,ENSMUSG00000032946,ENSMUSG00000021384,ENSMUSG00000038370,ENSMUSG00000018841,ENSMUSG00000089847,ENSMUSG00000033295,ENSMUSG00000023994,ENSMUSG00000028884,ENSMUSG00000004642,ENSMUSG00000024151,ENSMUSG00000017299,ENSMUSG00000022092,ENSMUSG00000002835,ENSMUSG00000109865,ENSMUSG00000058056,ENSMUSG00000039128,ENSMUSG00000038241,ENSMUSG00000032396,ENSMUSG00000020652,ENSMUSG00000022855,ENSMUSG00000044551,ENSMUSG00000046314,ENSMUSG00000004568,ENSMUSG00000008398,ENSMUSG00000029359,ENSMUSG00000015533,ENSMUSG00000071454,ENSMUSG00000028469,ENSMUSG00000024590,ENSMUSG00000005470,ENSMUSG00000030220,ENSMUSG00000048170,ENSMUSG00000001348,ENSMUSG00000028780,ENSMUSG00000032469,ENSMUSG00000039231,ENSMUSG00000070565,ENSMUSG00000022574,ENSMUSG00000023186,ENSMUSG00000031546,ENSMUSG00000031963,ENSMUSG00000047044,ENSMUSG00000030647,ENSMUSG00000060591,ENSMUSG00000026659,ENSMUSG00000052911,ENSMUSG00000028656,ENSMUSG00000095029,ENSMUSG00000021906,ENSMUSG00000030161,ENSMUSG00000023861,ENSMUSG00000027384,ENSMUSG00000070730,ENSMUSG00000090877,ENSMUSG00000039891,ENSMUSG00000029723,ENSMUSG00000040596,ENSMUSG00000034903,ENSMUSG00000073758,ENSMUSG00000058624,ENSMUSG00000031613,ENSMUSG00000040624,ENSMUSG00000026979,ENSMUSG00000024420,ENSMUSG00000004665,ENSMUSG00000002007,ENSMUSG00000028362,ENSMUSG00000040111,ENSMUSG00000026664,ENSMUSG00000049670,ENSMUSG00000028246,ENSMUSG00000031883,ENSMUSG00000021764,ENSMUSG00000000320,ENSMUSG00000021061,ENSMUSG00000035413,ENSMUSG00000016498,ENSMUSG00000042286,ENSMUSG00000031543,ENSMUSG00000009185,ENSMUSG00000020471,ENSMUSG00000026439,ENSMUSG00000055994,ENSMUSG00000039952,ENSMUSG00000071537,ENSMUSG00000032478,ENSMUSG00000002233,ENSMUSG00000034487,ENSMUSG00000022895,ENSMUSG00000006941,ENSMUSG00000040563,ENSMUSG00000030657,ENSMUSG00000025854,ENSMUSG00000039748
TF	Factor: GKLF; motif: GCCMCRCCCNNN; match class: 1	TF:M01588_1	false	0.0023422277573744888	2.630370876572952	2978	1644	275	21628	ENSMUSG00000006932,ENSMUSG00000045294,ENSMUSG00000029366,ENSMUSG00000008496,ENSMUSG00000070327,ENSMUSG00000037321,ENSMUSG00000022957,ENSMUSG00000025137,ENSMUSG00000021759,ENSMUSG00000020696,ENSMUSG00000039853,ENSMUSG00000035929,ENSMUSG00000037260,ENSMUSG00000022048,ENSMUSG00000020868,ENSMUSG00000033105,ENSMUSG00000035852,ENSMUSG00000095304,ENSMUSG00000029581,ENSMUSG00000031596,ENSMUSG00000031389,ENSMUSG00000029364,ENSMUSG00000025324,ENSMUSG00000039501,ENSMUSG00000024140,ENSMUSG00000058454,ENSMUSG00000000811,ENSMUSG00000030342,ENSMUSG00000049804,ENSMUSG00000032911,ENSMUSG00000007888,ENSMUSG00000038587,ENSMUSG00000029009,ENSMUSG00000032679,ENSMUSG00000028906,ENSMUSG00000047875,ENSMUSG00000040289,ENSMUSG00000036564,ENSMUSG00000010911,ENSMUSG00000096727,ENSMUSG00000030110,ENSMUSG00000019467,ENSMUSG00000014547,ENSMUSG00000020176,ENSMUSG00000004044,ENSMUSG00000054027,ENSMUSG00000070867,ENSMUSG00000025586,ENSMUSG00000032374,ENSMUSG00000037370,ENSMUSG00000032193,ENSMUSG00000074582,ENSMUSG00000026278,ENSMUSG00000049409,ENSMUSG00000027254,ENSMUSG00000031785,ENSMUSG00000041957,ENSMUSG00000062380,ENSMUSG00000036661,ENSMUSG00000044986,ENSMUSG00000001175,ENSMUSG00000059743,ENSMUSG00000050022,ENSMUSG00000034006,ENSMUSG00000031970,ENSMUSG00000025409,ENSMUSG00000040276,ENSMUSG00000037731,ENSMUSG00000054434,ENSMUSG00000033577,ENSMUSG00000050390,ENSMUSG00000039253,ENSMUSG00000054263,ENSMUSG00000053950,ENSMUSG00000008090,ENSMUSG00000053716,ENSMUSG00000052534,ENSMUSG00000006356,ENSMUSG00000005057,ENSMUSG00000025408,ENSMUSG00000025213,ENSMUSG00000042035,ENSMUSG00000026074,ENSMUSG00000048285,ENSMUSG00000055538,ENSMUSG00000024664,ENSMUSG00000031750,ENSMUSG00000024232,ENSMUSG00000024486,ENSMUSG00000017057,ENSMUSG00000026249,ENSMUSG00000043671,ENSMUSG00000002688,ENSMUSG00000041189,ENSMUSG00000075705,ENSMUSG00000025278,ENSMUSG00000034484,ENSMUSG00000006418,ENSMUSG00000041025,ENSMUSG00000021782,ENSMUSG00000030751,ENSMUSG00000026135,ENSMUSG00000043664,ENSMUSG00000030516,ENSMUSG00000066975,ENSMUSG00000026435,ENSMUSG00000030352,ENSMUSG00000032216,ENSMUSG00000025290,ENSMUSG00000047281,ENSMUSG00000001942,ENSMUSG00000048897,ENSMUSG00000025481,ENSMUSG00000052105,ENSMUSG00000020178,ENSMUSG00000037820,ENSMUSG00000009687,ENSMUSG00000004070,ENSMUSG00000024772,ENSMUSG00000032035,ENSMUSG00000039994,ENSMUSG00000037185,ENSMUSG00000009376,ENSMUSG00000037697,ENSMUSG00000053931,ENSMUSG00000035678,ENSMUSG00000036402,ENSMUSG00000058486,ENSMUSG00000020528,ENSMUSG00000015981,ENSMUSG00000006281,ENSMUSG00000043252,ENSMUSG00000025555,ENSMUSG00000041961,ENSMUSG00000028337,ENSMUSG00000020325,ENSMUSG00000039633,ENSMUSG00000034595,ENSMUSG00000060568,ENSMUSG00000021823,ENSMUSG00000020340,ENSMUSG00000021379,ENSMUSG00000040158,ENSMUSG00000004451,ENSMUSG00000036026,ENSMUSG00000098188,ENSMUSG00000048234,ENSMUSG00000031673,ENSMUSG00000038065,ENSMUSG00000024912,ENSMUSG00000040312,ENSMUSG00000034709,ENSMUSG00000021403,ENSMUSG00000056899,ENSMUSG00000034312,ENSMUSG00000029472,ENSMUSG00000035873,ENSMUSG00000031821,ENSMUSG00000027080,ENSMUSG00000033066,ENSMUSG00000009090,ENSMUSG00000110206,ENSMUSG00000042826,ENSMUSG00000047181,ENSMUSG00000042770,ENSMUSG00000004661,ENSMUSG00000015846,ENSMUSG00000037679,ENSMUSG00000031609,ENSMUSG00000038644,ENSMUSG00000006931,ENSMUSG00000037991,ENSMUSG00000026355,ENSMUSG00000037905,ENSMUSG00000047963,ENSMUSG00000050410,ENSMUSG00000028868,ENSMUSG00000018395,ENSMUSG00000007080,ENSMUSG00000019564,ENSMUSG00000048895,ENSMUSG00000032816,ENSMUSG00000032301,ENSMUSG00000026475,ENSMUSG00000022724,ENSMUSG00000029474,ENSMUSG00000028124,ENSMUSG00000042677,ENSMUSG00000003948,ENSMUSG00000037318,ENSMUSG00000020911,ENSMUSG00000055148,ENSMUSG00000025503,ENSMUSG00000028420,ENSMUSG00000022096,ENSMUSG00000042705,ENSMUSG00000021285,ENSMUSG00000044716,ENSMUSG00000023249,ENSMUSG00000044864,ENSMUSG00000056394,ENSMUSG00000070436,ENSMUSG00000028041,ENSMUSG00000038780,ENSMUSG00000021707,ENSMUSG00000044468,ENSMUSG00000026873,ENSMUSG00000022272,ENSMUSG00000027490,ENSMUSG00000043923,ENSMUSG00000034220,ENSMUSG00000061887,ENSMUSG00000032350,ENSMUSG00000026399,ENSMUSG00000002068,ENSMUSG00000001300,ENSMUSG00000032462,ENSMUSG00000039168,ENSMUSG00000020785,ENSMUSG00000001555,ENSMUSG00000038895,ENSMUSG00000047180,ENSMUSG00000027368,ENSMUSG00000003824,ENSMUSG00000022051,ENSMUSG00000028278,ENSMUSG00000051615,ENSMUSG00000008206,ENSMUSG00000042901,ENSMUSG00000017631,ENSMUSG00000020272,ENSMUSG00000041974,ENSMUSG00000020180,ENSMUSG00000025474,ENSMUSG00000045193,ENSMUSG00000055320,ENSMUSG00000005102,ENSMUSG00000024165,ENSMUSG00000006818,ENSMUSG00000032946,ENSMUSG00000007379,ENSMUSG00000092074,ENSMUSG00000023994,ENSMUSG00000040888,ENSMUSG00000004642,ENSMUSG00000034867,ENSMUSG00000041889,ENSMUSG00000030990,ENSMUSG00000044551,ENSMUSG00000031734,ENSMUSG00000013155,ENSMUSG00000027327,ENSMUSG00000023972,ENSMUSG00000028469,ENSMUSG00000021481,ENSMUSG00000025812,ENSMUSG00000036766,ENSMUSG00000039231,ENSMUSG00000023861,ENSMUSG00000030796,ENSMUSG00000026131,ENSMUSG00000073758,ENSMUSG00000017493,ENSMUSG00000017707,ENSMUSG00000034714,ENSMUSG00000004665,ENSMUSG00000021710,ENSMUSG00000055994,ENSMUSG00000039952,ENSMUSG00000044768,ENSMUSG00000046589,ENSMUSG00000040563,ENSMUSG00000028763,ENSMUSG00000018322,ENSMUSG00000024862
TF	Factor: P50; motif: GGRRANTCCCNN; match class: 1	TF:M03557_1	false	0.002359619563977528	2.627158011683996	1039	1644	110	21628	ENSMUSG00000037972,ENSMUSG00000060550,ENSMUSG00000073409,ENSMUSG00000057315,ENSMUSG00000002227,ENSMUSG00000068246,ENSMUSG00000055413,ENSMUSG00000079419,ENSMUSG00000019122,ENSMUSG00000009569,ENSMUSG00000079491,ENSMUSG00000029581,ENSMUSG00000031596,ENSMUSG00000040557,ENSMUSG00000028776,ENSMUSG00000051682,ENSMUSG00000003746,ENSMUSG00000045932,ENSMUSG00000061232,ENSMUSG00000007888,ENSMUSG00000024665,ENSMUSG00000104713,ENSMUSG00000047497,ENSMUSG00000048096,ENSMUSG00000056116,ENSMUSG00000028402,ENSMUSG00000004383,ENSMUSG00000035042,ENSMUSG00000034708,ENSMUSG00000031153,ENSMUSG00000041324,ENSMUSG00000017652,ENSMUSG00000024613,ENSMUSG00000090231,ENSMUSG00000037621,ENSMUSG00000036894,ENSMUSG00000035274,ENSMUSG00000001175,ENSMUSG00000079659,ENSMUSG00000048706,ENSMUSG00000030041,ENSMUSG00000041741,ENSMUSG00000000359,ENSMUSG00000025213,ENSMUSG00000060216,ENSMUSG00000057346,ENSMUSG00000022747,ENSMUSG00000021614,ENSMUSG00000021108,ENSMUSG00000044066,ENSMUSG00000037337,ENSMUSG00000035678,ENSMUSG00000051236,ENSMUSG00000004266,ENSMUSG00000015981,ENSMUSG00000028337,ENSMUSG00000030793,ENSMUSG00000036026,ENSMUSG00000098188,ENSMUSG00000039176,ENSMUSG00000038260,ENSMUSG00000042066,ENSMUSG00000056899,ENSMUSG00000043822,ENSMUSG00000026235,ENSMUSG00000047181,ENSMUSG00000031880,ENSMUSG00000029710,ENSMUSG00000105504,ENSMUSG00000024065,ENSMUSG00000024395,ENSMUSG00000027298,ENSMUSG00000032875,ENSMUSG00000032816,ENSMUSG00000000318,ENSMUSG00000038677,ENSMUSG00000031485,ENSMUSG00000025503,ENSMUSG00000013076,ENSMUSG00000021136,ENSMUSG00000092277,ENSMUSG00000051331,ENSMUSG00000029371,ENSMUSG00000024538,ENSMUSG00000022272,ENSMUSG00000032528,ENSMUSG00000047098,ENSMUSG00000022801,ENSMUSG00000029781,ENSMUSG00000079197,ENSMUSG00000036905,ENSMUSG00000028399,ENSMUSG00000041268,ENSMUSG00000034792,ENSMUSG00000020787,ENSMUSG00000050248,ENSMUSG00000026109,ENSMUSG00000059430,ENSMUSG00000073418,ENSMUSG00000024668,ENSMUSG00000027242,ENSMUSG00000032946,ENSMUSG00000089847,ENSMUSG00000027832,ENSMUSG00000062115,ENSMUSG00000095029,ENSMUSG00000035799,ENSMUSG00000027750,ENSMUSG00000024381,ENSMUSG00000033096
TF	Factor: XBP-1; motif: WNNGMCACGTC	TF:M01770	false	0.0024862542316297976	2.604454464693287	10480	1644	865	21628	ENSMUSG00000045294,ENSMUSG00000029561,ENSMUSG00000060550,ENSMUSG00000073409,ENSMUSG00000026104,ENSMUSG00000033355,ENSMUSG00000041827,ENSMUSG00000027843,ENSMUSG00000020790,ENSMUSG00000017830,ENSMUSG00000000957,ENSMUSG00000037997,ENSMUSG00000035692,ENSMUSG00000021670,ENSMUSG00000040663,ENSMUSG00000037071,ENSMUSG00000052776,ENSMUSG00000074151,ENSMUSG00000039191,ENSMUSG00000055413,ENSMUSG00000073491,ENSMUSG00000030103,ENSMUSG00000079419,ENSMUSG00000037321,ENSMUSG00000052160,ENSMUSG00000041075,ENSMUSG00000025137,ENSMUSG00000006517,ENSMUSG00000078616,ENSMUSG00000015980,ENSMUSG00000074896,ENSMUSG00000060802,ENSMUSG00000021759,ENSMUSG00000018459,ENSMUSG00000020696,ENSMUSG00000039853,ENSMUSG00000022150,ENSMUSG00000024164,ENSMUSG00000025330,ENSMUSG00000035929,ENSMUSG00000078920,ENSMUSG00000040528,ENSMUSG00000019944,ENSMUSG00000049939,ENSMUSG00000009585,ENSMUSG00000056498,ENSMUSG00000069874,ENSMUSG00000079491,ENSMUSG00000021477,ENSMUSG00000052727,ENSMUSG00000049037,ENSMUSG00000037406,ENSMUSG00000020868,ENSMUSG00000033105,ENSMUSG00000053835,ENSMUSG00000015766,ENSMUSG00000034557,ENSMUSG00000005034,ENSMUSG00000021273,ENSMUSG00000030966,ENSMUSG00000038507,ENSMUSG00000061451,ENSMUSG00000036986,ENSMUSG00000035914,ENSMUSG00000015653,ENSMUSG00000092035,ENSMUSG00000027800,ENSMUSG00000023341,ENSMUSG00000031586,ENSMUSG00000025017,ENSMUSG00000029581,ENSMUSG00000031596,ENSMUSG00000008136,ENSMUSG00000029364,ENSMUSG00000052270,ENSMUSG00000037411,ENSMUSG00000068417,ENSMUSG00000039501,ENSMUSG00000021306,ENSMUSG00000032997,ENSMUSG00000003316,ENSMUSG00000010358,ENSMUSG00000028459,ENSMUSG00000020564,ENSMUSG00000072889,ENSMUSG00000024013,ENSMUSG00000024140,ENSMUSG00000048965,ENSMUSG00000024529,ENSMUSG00000058454,ENSMUSG00000037351,ENSMUSG00000028776,ENSMUSG00000093930,ENSMUSG00000023328,ENSMUSG00000004655,ENSMUSG00000039716,ENSMUSG00000036256,ENSMUSG00000040998,ENSMUSG00000017724,ENSMUSG00000026672,ENSMUSG00000040415,ENSMUSG00000042622,ENSMUSG00000066894,ENSMUSG00000031536,ENSMUSG00000061232,ENSMUSG00000030342,ENSMUSG00000115338,ENSMUSG00000075602,ENSMUSG00000049804,ENSMUSG00000030717,ENSMUSG00000014599,ENSMUSG00000022237,ENSMUSG00000026596,ENSMUSG00000028464,ENSMUSG00000042613,ENSMUSG00000061288,ENSMUSG00000021054,ENSMUSG00000029009,ENSMUSG00000031349,ENSMUSG00000078853,ENSMUSG00000028906,ENSMUSG00000024665,ENSMUSG00000001467,ENSMUSG00000033880,ENSMUSG00000004631,ENSMUSG00000036564,ENSMUSG00000016206,ENSMUSG00000104713,ENSMUSG00000034118,ENSMUSG00000046798,ENSMUSG00000070942,ENSMUSG00000032322,ENSMUSG00000041120,ENSMUSG00000031955,ENSMUSG00000025650,ENSMUSG00000030474,ENSMUSG00000032643,ENSMUSG00000032690,ENSMUSG00000030589,ENSMUSG00000070348,ENSMUSG00000056116,ENSMUSG00000035783,ENSMUSG00000027399,ENSMUSG00000030214,ENSMUSG00000069609,ENSMUSG00000057098,ENSMUSG00000096727,ENSMUSG00000024180,ENSMUSG00000014602,ENSMUSG00000030110,ENSMUSG00000063800,ENSMUSG00000038374,ENSMUSG00000015053,ENSMUSG00000000275,ENSMUSG00000016529,ENSMUSG00000019467,ENSMUSG00000050064,ENSMUSG00000014547,ENSMUSG00000054196,ENSMUSG00000027639,ENSMUSG00000020176,ENSMUSG00000036381,ENSMUSG00000004044,ENSMUSG00000033350,ENSMUSG00000060429,ENSMUSG00000032487,ENSMUSG00000055760,ENSMUSG00000001349,ENSMUSG00000037784,ENSMUSG00000042821,ENSMUSG00000052298,ENSMUSG00000025586,ENSMUSG00000038296,ENSMUSG00000021760,ENSMUSG00000034708,ENSMUSG00000030782,ENSMUSG00000035352,ENSMUSG00000064145,ENSMUSG00000019866,ENSMUSG00000033863,ENSMUSG00000052087,ENSMUSG00000020264,ENSMUSG00000033542,ENSMUSG00000041324,ENSMUSG00000004151,ENSMUSG00000024613,ENSMUSG00000028226,ENSMUSG00000021365,ENSMUSG00000037370,ENSMUSG00000028076,ENSMUSG00000090231,ENSMUSG00000032193,ENSMUSG00000022358,ENSMUSG00000021360,ENSMUSG00000074582,ENSMUSG00000055799,ENSMUSG00000030268,ENSMUSG00000046031,ENSMUSG00000040133,ENSMUSG00000022687,ENSMUSG00000027950,ENSMUSG00000021567,ENSMUSG00000078813,ENSMUSG00000019082,ENSMUSG00000031740,ENSMUSG00000024346,ENSMUSG00000039783,ENSMUSG00000041957,ENSMUSG00000036103,ENSMUSG00000039236,ENSMUSG00000037621,ENSMUSG00000001870,ENSMUSG00000062380,ENSMUSG00000033960,ENSMUSG00000036661,ENSMUSG00000044986,ENSMUSG00000034855,ENSMUSG00000001930,ENSMUSG00000001175,ENSMUSG00000079659,ENSMUSG00000028245,ENSMUSG00000049521,ENSMUSG00000045658,ENSMUSG00000031970,ENSMUSG00000006304,ENSMUSG00000057388,ENSMUSG00000036526,ENSMUSG00000089762,ENSMUSG00000023473,ENSMUSG00000025037,ENSMUSG00000061578,ENSMUSG00000048706,ENSMUSG00000078771,ENSMUSG00000062981,ENSMUSG00000027293,ENSMUSG00000050530,ENSMUSG00000003617,ENSMUSG00000022661,ENSMUSG00000063445,ENSMUSG00000039304,ENSMUSG00000003421,ENSMUSG00000033577,ENSMUSG00000045730,ENSMUSG00000035513,ENSMUSG00000026946,ENSMUSG00000023391,ENSMUSG00000033788,ENSMUSG00000048031,ENSMUSG00000027907,ENSMUSG00000032128,ENSMUSG00000017132,ENSMUSG00000054364,ENSMUSG00000046318,ENSMUSG00000039253,ENSMUSG00000030788,ENSMUSG00000050737,ENSMUSG00000054263,ENSMUSG00000039713,ENSMUSG00000053950,ENSMUSG00000061758,ENSMUSG00000053716,ENSMUSG00000019889,ENSMUSG00000039759,ENSMUSG00000052534,ENSMUSG00000022090,ENSMUSG00000059495,ENSMUSG00000021765,ENSMUSG00000058070,ENSMUSG00000022332,ENSMUSG00000045934,ENSMUSG00000049404,ENSMUSG00000033857,ENSMUSG00000022754,ENSMUSG00000005057,ENSMUSG00000025408,ENSMUSG00000042035,ENSMUSG00000028680,ENSMUSG00000026074,ENSMUSG00000048285,ENSMUSG00000029482,ENSMUSG00000031255,ENSMUSG00000030708,ENSMUSG00000030256,ENSMUSG00000055538,ENSMUSG00000032666,ENSMUSG00000002307,ENSMUSG00000037418,ENSMUSG00000024664,ENSMUSG00000042115,ENSMUSG00000028532,ENSMUSG00000030847,ENSMUSG00000034612,ENSMUSG00000018830,ENSMUSG00000024548,ENSMUSG00000045103,ENSMUSG00000030067,ENSMUSG00000020334,ENSMUSG00000023067,ENSMUSG00000029672,ENSMUSG00000021140,ENSMUSG00000024232,ENSMUSG00000020027,ENSMUSG00000042439,ENSMUSG00000017057,ENSMUSG00000026249,ENSMUSG00000043671,ENSMUSG00000015652,ENSMUSG00000033400,ENSMUSG00000002688,ENSMUSG00000031662,ENSMUSG00000020086,ENSMUSG00000027611,ENSMUSG00000032402,ENSMUSG00000068699,ENSMUSG00000024829,ENSMUSG00000041189,ENSMUSG00000019326,ENSMUSG00000004558,ENSMUSG00000075705,ENSMUSG00000025278,ENSMUSG00000039081,ENSMUSG00000060791,ENSMUSG00000006418,ENSMUSG00000002565,ENSMUSG00000050777,ENSMUSG00000041025,ENSMUSG00000026211,ENSMUSG00000020057,ENSMUSG00000030751,ENSMUSG00000026135,ENSMUSG00000074364,ENSMUSG00000030615,ENSMUSG00000027650,ENSMUSG00000048612,ENSMUSG00000074825,ENSMUSG00000021994,ENSMUSG00000032596,ENSMUSG00000021108,ENSMUSG00000030516,ENSMUSG00000018001,ENSMUSG00000002831,ENSMUSG00000040560,ENSMUSG00000066975,ENSMUSG00000024696,ENSMUSG00000070323,ENSMUSG00000032216,ENSMUSG00000039981,ENSMUSG00000036249,ENSMUSG00000020644,ENSMUSG00000032459,ENSMUSG00000021243,ENSMUSG00000047281,ENSMUSG00000001131,ENSMUSG00000042684,ENSMUSG00000031774,ENSMUSG00000019278,ENSMUSG00000062515,ENSMUSG00000026383,ENSMUSG00000034926,ENSMUSG00000050947,ENSMUSG00000031523,ENSMUSG00000023915,ENSMUSG00000029735,ENSMUSG00000037852,ENSMUSG00000004070,ENSMUSG00000019970,ENSMUSG00000024772,ENSMUSG00000045917,ENSMUSG00000035208,ENSMUSG00000026586,ENSMUSG00000020601,ENSMUSG00000023905,ENSMUSG00000090523,ENSMUSG00000019850,ENSMUSG00000024899,ENSMUSG00000037185,ENSMUSG00000024737,ENSMUSG00000012483,ENSMUSG00000009376,ENSMUSG00000027200,ENSMUSG00000001128,ENSMUSG00000021483,ENSMUSG00000030105,ENSMUSG00000050965,ENSMUSG00000021675,ENSMUSG00000053931,ENSMUSG00000037337,ENSMUSG00000033585,ENSMUSG00000061780,ENSMUSG00000001946,ENSMUSG00000036402,ENSMUSG00000020458,ENSMUSG00000030980,ENSMUSG00000020961,ENSMUSG00000030852,ENSMUSG00000029419,ENSMUSG00000032344,ENSMUSG00000038530,ENSMUSG00000058486,ENSMUSG00000050675,ENSMUSG00000048216,ENSMUSG00000049103,ENSMUSG00000023045,ENSMUSG00000022144,ENSMUSG00000039601,ENSMUSG00000026675,ENSMUSG00000048924,ENSMUSG00000006281,ENSMUSG00000033855,ENSMUSG00000066637,ENSMUSG00000017679,ENSMUSG00000038402,ENSMUSG00000020099,ENSMUSG00000025555,ENSMUSG00000043885,ENSMUSG00000007041,ENSMUSG00000018427,ENSMUSG00000041961,ENSMUSG00000021318,ENSMUSG00000056952,ENSMUSG00000020325,ENSMUSG00000039633,ENSMUSG00000028480,ENSMUSG00000012889,ENSMUSG00000035095,ENSMUSG00000026466,ENSMUSG00000013483,ENSMUSG00000046157,ENSMUSG00000038141,ENSMUSG00000006362,ENSMUSG00000020340,ENSMUSG00000021379,ENSMUSG00000072214,ENSMUSG00000031119,ENSMUSG00000025102,ENSMUSG00000021464,ENSMUSG00000026888,ENSMUSG00000030605,ENSMUSG00000074676,ENSMUSG00000022370,ENSMUSG00000032243,ENSMUSG00000040158,ENSMUSG00000004451,ENSMUSG00000027357,ENSMUSG00000036026,ENSMUSG00000027905,ENSMUSG00000001761,ENSMUSG00000027679,ENSMUSG00000021037,ENSMUSG00000035235,ENSMUSG00000031216,ENSMUSG00000005397,ENSMUSG00000038658,ENSMUSG00000027199,ENSMUSG00000054008,ENSMUSG00000033618,ENSMUSG00000039176,ENSMUSG00000021770,ENSMUSG00000060519,ENSMUSG00000034981,ENSMUSG00000038260,ENSMUSG00000040428,ENSMUSG00000038375,ENSMUSG00000028919,ENSMUSG00000040836,ENSMUSG00000024912,ENSMUSG00000028885,ENSMUSG00000050910,ENSMUSG00000079445,ENSMUSG00000039976,ENSMUSG00000010830,ENSMUSG00000040312,ENSMUSG00000034709,ENSMUSG00000031144,ENSMUSG00000040724,ENSMUSG00000028111,ENSMUSG00000022351,ENSMUSG00000000753,ENSMUSG00000022257,ENSMUSG00000068747,ENSMUSG00000020122,ENSMUSG00000050288,ENSMUSG00000028899,ENSMUSG00000024679,ENSMUSG00000031486,ENSMUSG00000040195,ENSMUSG00000034312,ENSMUSG00000035184,ENSMUSG00000046618,ENSMUSG00000020689,ENSMUSG00000026235,ENSMUSG00000048142,ENSMUSG00000051413,ENSMUSG00000029406,ENSMUSG00000031548,ENSMUSG00000017897,ENSMUSG00000092349,ENSMUSG00000021792,ENSMUSG00000020017,ENSMUSG00000029472,ENSMUSG00000060227,ENSMUSG00000038264,ENSMUSG00000031626,ENSMUSG00000035873,ENSMUSG00000003355,ENSMUSG00000031821,ENSMUSG00000004267,ENSMUSG00000050370,ENSMUSG00000009090,ENSMUSG00000022995,ENSMUSG00000047181,ENSMUSG00000042770,ENSMUSG00000020256,ENSMUSG00000055447,ENSMUSG00000015846,ENSMUSG00000026556,ENSMUSG00000037679,ENSMUSG00000015354,ENSMUSG00000032802,ENSMUSG00000021589,ENSMUSG00000033557,ENSMUSG00000002489,ENSMUSG00000031609,ENSMUSG00000063358,ENSMUSG00000023923,ENSMUSG00000034751,ENSMUSG00000021798,ENSMUSG00000029570,ENSMUSG00000022098,ENSMUSG00000023235,ENSMUSG00000038644,ENSMUSG00000030774,ENSMUSG00000092607,ENSMUSG00000006931,ENSMUSG00000040435,ENSMUSG00000024833,ENSMUSG00000026447,ENSMUSG00000002885,ENSMUSG00000026837,ENSMUSG00000045625,ENSMUSG00000050410,ENSMUSG00000000563,ENSMUSG00000028868,ENSMUSG00000029471,ENSMUSG00000028128,ENSMUSG00000029710,ENSMUSG00000040034,ENSMUSG00000020038,ENSMUSG00000037868,ENSMUSG00000024065,ENSMUSG00000031506,ENSMUSG00000052821,ENSMUSG00000018209,ENSMUSG00000015672,ENSMUSG00000068270,ENSMUSG00000036890,ENSMUSG00000037112,ENSMUSG00000024395,ENSMUSG00000027298,ENSMUSG00000019564,ENSMUSG00000032875,ENSMUSG00000051510,ENSMUSG00000042793,ENSMUSG00000029718,ENSMUSG00000019790,ENSMUSG00000046949,ENSMUSG00000015937,ENSMUSG00000036304,ENSMUSG00000036896,ENSMUSG00000073557,ENSMUSG00000073700,ENSMUSG00000036006,ENSMUSG00000047953,ENSMUSG00000000318,ENSMUSG00000063787,ENSMUSG00000033149,ENSMUSG00000022724,ENSMUSG00000029474,ENSMUSG00000024507,ENSMUSG00000032826,ENSMUSG00000020216,ENSMUSG00000042677,ENSMUSG00000027808,ENSMUSG00000027217,ENSMUSG00000033910,ENSMUSG00000070047,ENSMUSG00000020911,ENSMUSG00000021453,ENSMUSG00000038677,ENSMUSG00000039395,ENSMUSG00000026786,ENSMUSG00000021087,ENSMUSG00000018604,ENSMUSG00000032540,ENSMUSG00000062456,ENSMUSG00000019214,ENSMUSG00000042367,ENSMUSG00000071547,ENSMUSG00000068606,ENSMUSG00000031558,ENSMUSG00000023089,ENSMUSG00000042804,ENSMUSG00000024501,ENSMUSG00000055148,ENSMUSG00000025034,ENSMUSG00000047344,ENSMUSG00000027797,ENSMUSG00000028420,ENSMUSG00000022994,ENSMUSG00000053137,ENSMUSG00000033389,ENSMUSG00000031375,ENSMUSG00000052485,ENSMUSG00000027894,ENSMUSG00000021285,ENSMUSG00000013076,ENSMUSG00000025583,ENSMUSG00000090125,ENSMUSG00000044716,ENSMUSG00000027739,ENSMUSG00000092277,ENSMUSG00000023249,ENSMUSG00000038843,ENSMUSG00000046743,ENSMUSG00000028291,ENSMUSG00000051331,ENSMUSG00000031980,ENSMUSG00000044864,ENSMUSG00000056394,ENSMUSG00000030559,ENSMUSG00000070436,ENSMUSG00000040209,ENSMUSG00000060538,ENSMUSG00000040564,ENSMUSG00000029371,ENSMUSG00000053646,ENSMUSG00000005410,ENSMUSG00000030282,ENSMUSG00000030600,ENSMUSG00000016255,ENSMUSG00000053768,ENSMUSG00000015697,ENSMUSG00000042787,ENSMUSG00000002249,ENSMUSG00000034906,ENSMUSG00000021707,ENSMUSG00000032047,ENSMUSG00000001228,ENSMUSG00000024538,ENSMUSG00000022272,ENSMUSG00000028195,ENSMUSG00000036955,ENSMUSG00000027490,ENSMUSG00000039578,ENSMUSG00000043740,ENSMUSG00000090958,ENSMUSG00000032528,ENSMUSG00000043923,ENSMUSG00000020415,ENSMUSG00000027651,ENSMUSG00000053626,ENSMUSG00000034220,ENSMUSG00000061887,ENSMUSG00000057604,ENSMUSG00000032350,ENSMUSG00000089753,ENSMUSG00000029310,ENSMUSG00000003411,ENSMUSG00000027378,ENSMUSG00000046179,ENSMUSG00000001507,ENSMUSG00000060121,ENSMUSG00000002068,ENSMUSG00000020475,ENSMUSG00000001300,ENSMUSG00000056427,ENSMUSG00000039168,ENSMUSG00000061613,ENSMUSG00000020785,ENSMUSG00000001555,ENSMUSG00000033420,ENSMUSG00000015671,ENSMUSG00000025666,ENSMUSG00000003518,ENSMUSG00000049988,ENSMUSG00000021809,ENSMUSG00000024818,ENSMUSG00000033207,ENSMUSG00000030225,ENSMUSG00000016918,ENSMUSG00000027208,ENSMUSG00000002658,ENSMUSG00000022742,ENSMUSG00000033722,ENSMUSG00000029781,ENSMUSG00000027368,ENSMUSG00000003824,ENSMUSG00000022051,ENSMUSG00000051615,ENSMUSG00000036905,ENSMUSG00000008206,ENSMUSG00000030263,ENSMUSG00000041268,ENSMUSG00000038290,ENSMUSG00000017631,ENSMUSG00000014329,ENSMUSG00000032332,ENSMUSG00000019577,ENSMUSG00000020272,ENSMUSG00000029575,ENSMUSG00000021133,ENSMUSG00000031521,ENSMUSG00000027959,ENSMUSG00000036053,ENSMUSG00000034957,ENSMUSG00000025279,ENSMUSG00000002847,ENSMUSG00000025246,ENSMUSG00000041974,ENSMUSG00000033983,ENSMUSG00000002900,ENSMUSG00000020180,ENSMUSG00000005907,ENSMUSG00000025474,ENSMUSG00000029070,ENSMUSG00000055320,ENSMUSG00000017756,ENSMUSG00000024831,ENSMUSG00000026032,ENSMUSG00000030616,ENSMUSG00000050248,ENSMUSG00000058715,ENSMUSG00000029175,ENSMUSG00000042185,ENSMUSG00000055319,ENSMUSG00000059430,ENSMUSG00000040282,ENSMUSG00000032548,ENSMUSG00000022146,ENSMUSG00000024165,ENSMUSG00000027803,ENSMUSG00000031627,ENSMUSG00000028251,ENSMUSG00000017264,ENSMUSG00000066148,ENSMUSG00000006818,ENSMUSG00000019831,ENSMUSG00000032298,ENSMUSG00000021384,ENSMUSG00000089847,ENSMUSG00000026341,ENSMUSG00000007379,ENSMUSG00000023994,ENSMUSG00000027001,ENSMUSG00000028426,ENSMUSG00000040888,ENSMUSG00000026134,ENSMUSG00000034453,ENSMUSG00000039509,ENSMUSG00000024427,ENSMUSG00000040260,ENSMUSG00000034867,ENSMUSG00000017299,ENSMUSG00000017499,ENSMUSG00000030990,ENSMUSG00000039128,ENSMUSG00000040328,ENSMUSG00000032396,ENSMUSG00000020652,ENSMUSG00000044551,ENSMUSG00000041645,ENSMUSG00000031734,ENSMUSG00000013155,ENSMUSG00000027661,ENSMUSG00000020738,ENSMUSG00000035246,ENSMUSG00000008398,ENSMUSG00000029359,ENSMUSG00000015533,ENSMUSG00000071454,ENSMUSG00000024590,ENSMUSG00000005470,ENSMUSG00000029730,ENSMUSG00000000244,ENSMUSG00000025584,ENSMUSG00000001348,ENSMUSG00000006369,ENSMUSG00000028780,ENSMUSG00000039231,ENSMUSG00000063052,ENSMUSG00000032329,ENSMUSG00000038342,ENSMUSG00000031546,ENSMUSG00000031963,ENSMUSG00000020814,ENSMUSG00000047044,ENSMUSG00000029234,ENSMUSG00000030647,ENSMUSG00000060591,ENSMUSG00000026659,ENSMUSG00000031897,ENSMUSG00000023019,ENSMUSG00000035545,ENSMUSG00000062115,ENSMUSG00000095029,ENSMUSG00000021906,ENSMUSG00000030161,ENSMUSG00000023861,ENSMUSG00000027384,ENSMUSG00000021103,ENSMUSG00000090877,ENSMUSG00000039891,ENSMUSG00000027523,ENSMUSG00000035799,ENSMUSG00000041231,ENSMUSG00000029723,ENSMUSG00000071661,ENSMUSG00000034903,ENSMUSG00000005732,ENSMUSG00000026814,ENSMUSG00000017493,ENSMUSG00000040624,ENSMUSG00000029061,ENSMUSG00000067212,ENSMUSG00000031107,ENSMUSG00000024420,ENSMUSG00000034714,ENSMUSG00000035842,ENSMUSG00000004665,ENSMUSG00000022296,ENSMUSG00000019370,ENSMUSG00000060487,ENSMUSG00000030246,ENSMUSG00000050069,ENSMUSG00000049670,ENSMUSG00000028246,ENSMUSG00000031879,ENSMUSG00000052631,ENSMUSG00000029392,ENSMUSG00000030423,ENSMUSG00000042541,ENSMUSG00000054051,ENSMUSG00000016498,ENSMUSG00000042286,ENSMUSG00000042284,ENSMUSG00000002996,ENSMUSG00000026439,ENSMUSG00000045752,ENSMUSG00000039952,ENSMUSG00000071537,ENSMUSG00000032478,ENSMUSG00000032883,ENSMUSG00000017009,ENSMUSG00000028339,ENSMUSG00000034487,ENSMUSG00000022895,ENSMUSG00000006941,ENSMUSG00000033096,ENSMUSG00000040563,ENSMUSG00000030657,ENSMUSG00000025854,ENSMUSG00000028763,ENSMUSG00000018322,ENSMUSG00000041842,ENSMUSG00000039748
TF	Factor: GLI2; motif: TGGGTGGTCNS	TF:M07291	false	0.0024961730030067216	2.602725318169327	3322	1644	303	21628	ENSMUSG00000000204,ENSMUSG00000039013,ENSMUSG00000000957,ENSMUSG00000002227,ENSMUSG00000031604,ENSMUSG00000066861,ENSMUSG00000052776,ENSMUSG00000018339,ENSMUSG00000000386,ENSMUSG00000062488,ENSMUSG00000037321,ENSMUSG00000068245,ENSMUSG00000045573,ENSMUSG00000020696,ENSMUSG00000025330,ENSMUSG00000054342,ENSMUSG00000078920,ENSMUSG00000056498,ENSMUSG00000062797,ENSMUSG00000079491,ENSMUSG00000021477,ENSMUSG00000095609,ENSMUSG00000037406,ENSMUSG00000033105,ENSMUSG00000053835,ENSMUSG00000040033,ENSMUSG00000073555,ENSMUSG00000061451,ENSMUSG00000021423,ENSMUSG00000015852,ENSMUSG00000001123,ENSMUSG00000079227,ENSMUSG00000045777,ENSMUSG00000031596,ENSMUSG00000008136,ENSMUSG00000021559,ENSMUSG00000029364,ENSMUSG00000040557,ENSMUSG00000059108,ENSMUSG00000032060,ENSMUSG00000000811,ENSMUSG00000051682,ENSMUSG00000045932,ENSMUSG00000075602,ENSMUSG00000032911,ENSMUSG00000020641,ENSMUSG00000007888,ENSMUSG00000001281,ENSMUSG00000026596,ENSMUSG00000061288,ENSMUSG00000024338,ENSMUSG00000022887,ENSMUSG00000031349,ENSMUSG00000037493,ENSMUSG00000036564,ENSMUSG00000046798,ENSMUSG00000005533,ENSMUSG00000025650,ENSMUSG00000024063,ENSMUSG00000030474,ENSMUSG00000048096,ENSMUSG00000030589,ENSMUSG00000056116,ENSMUSG00000035783,ENSMUSG00000027399,ENSMUSG00000096727,ENSMUSG00000024180,ENSMUSG00000030745,ENSMUSG00000019467,ENSMUSG00000004044,ENSMUSG00000054027,ENSMUSG00000036552,ENSMUSG00000052298,ENSMUSG00000030782,ENSMUSG00000031153,ENSMUSG00000019866,ENSMUSG00000052087,ENSMUSG00000033542,ENSMUSG00000017652,ENSMUSG00000004151,ENSMUSG00000022358,ENSMUSG00000049409,ENSMUSG00000046031,ENSMUSG00000040133,ENSMUSG00000021567,ENSMUSG00000027254,ENSMUSG00000024346,ENSMUSG00000016664,ENSMUSG00000017400,ENSMUSG00000035274,ENSMUSG00000055044,ENSMUSG00000050022,ENSMUSG00000004951,ENSMUSG00000034006,ENSMUSG00000040276,ENSMUSG00000062981,ENSMUSG00000037731,ENSMUSG00000054434,ENSMUSG00000028327,ENSMUSG00000055435,ENSMUSG00000050390,ENSMUSG00000017132,ENSMUSG00000054364,ENSMUSG00000039713,ENSMUSG00000053950,ENSMUSG00000053716,ENSMUSG00000039759,ENSMUSG00000021765,ENSMUSG00000058070,ENSMUSG00000049404,ENSMUSG00000025213,ENSMUSG00000027670,ENSMUSG00000048285,ENSMUSG00000024664,ENSMUSG00000042115,ENSMUSG00000028532,ENSMUSG00000029082,ENSMUSG00000018830,ENSMUSG00000027966,ENSMUSG00000000938,ENSMUSG00000075705,ENSMUSG00000041025,ENSMUSG00000020057,ENSMUSG00000037606,ENSMUSG00000074825,ENSMUSG00000022836,ENSMUSG00000070873,ENSMUSG00000024544,ENSMUSG00000001131,ENSMUSG00000022433,ENSMUSG00000002699,ENSMUSG00000047907,ENSMUSG00000034926,ENSMUSG00000009687,ENSMUSG00000030020,ENSMUSG00000051177,ENSMUSG00000037852,ENSMUSG00000034422,ENSMUSG00000024899,ENSMUSG00000044066,ENSMUSG00000027200,ENSMUSG00000037337,ENSMUSG00000061780,ENSMUSG00000032714,ENSMUSG00000001946,ENSMUSG00000062906,ENSMUSG00000035678,ENSMUSG00000032387,ENSMUSG00000032344,ENSMUSG00000022372,ENSMUSG00000049103,ENSMUSG00000004266,ENSMUSG00000015981,ENSMUSG00000066637,ENSMUSG00000043252,ENSMUSG00000025555,ENSMUSG00000043885,ENSMUSG00000020422,ENSMUSG00000018427,ENSMUSG00000042500,ENSMUSG00000027858,ENSMUSG00000020325,ENSMUSG00000013483,ENSMUSG00000060568,ENSMUSG00000021823,ENSMUSG00000030223,ENSMUSG00000006362,ENSMUSG00000021379,ENSMUSG00000072214,ENSMUSG00000026888,ENSMUSG00000098188,ENSMUSG00000006782,ENSMUSG00000060519,ENSMUSG00000028919,ENSMUSG00000040836,ENSMUSG00000028885,ENSMUSG00000010830,ENSMUSG00000040312,ENSMUSG00000042066,ENSMUSG00000034709,ENSMUSG00000040724,ENSMUSG00000021403,ENSMUSG00000000753,ENSMUSG00000031311,ENSMUSG00000023800,ENSMUSG00000048142,ENSMUSG00000029406,ENSMUSG00000021792,ENSMUSG00000037419,ENSMUSG00000020044,ENSMUSG00000038264,ENSMUSG00000004267,ENSMUSG00000078780,ENSMUSG00000015354,ENSMUSG00000021432,ENSMUSG00000029570,ENSMUSG00000019055,ENSMUSG00000044080,ENSMUSG00000038644,ENSMUSG00000022978,ENSMUSG00000024833,ENSMUSG00000002885,ENSMUSG00000031365,ENSMUSG00000033717,ENSMUSG00000072115,ENSMUSG00000036890,ENSMUSG00000007080,ENSMUSG00000000120,ENSMUSG00000036304,ENSMUSG00000029442,ENSMUSG00000052384,ENSMUSG00000045094,ENSMUSG00000026475,ENSMUSG00000020216,ENSMUSG00000049353,ENSMUSG00000019214,ENSMUSG00000032246,ENSMUSG00000055148,ENSMUSG00000025503,ENSMUSG00000028047,ENSMUSG00000022096,ENSMUSG00000027739,ENSMUSG00000092277,ENSMUSG00000027333,ENSMUSG00000070436,ENSMUSG00000053646,ENSMUSG00000031385,ENSMUSG00000016255,ENSMUSG00000015697,ENSMUSG00000002249,ENSMUSG00000031896,ENSMUSG00000022272,ENSMUSG00000034205,ENSMUSG00000003534,ENSMUSG00000052353,ENSMUSG00000043923,ENSMUSG00000032271,ENSMUSG00000029310,ENSMUSG00000020475,ENSMUSG00000056427,ENSMUSG00000036983,ENSMUSG00000022801,ENSMUSG00000049401,ENSMUSG00000003062,ENSMUSG00000026463,ENSMUSG00000038895,ENSMUSG00000028152,ENSMUSG00000002658,ENSMUSG00000030263,ENSMUSG00000019916,ENSMUSG00000041268,ENSMUSG00000022607,ENSMUSG00000034957,ENSMUSG00000025474,ENSMUSG00000020787,ENSMUSG00000026213,ENSMUSG00000030616,ENSMUSG00000050248,ENSMUSG00000042185,ENSMUSG00000004567,ENSMUSG00000019843,ENSMUSG00000024427,ENSMUSG00000041889,ENSMUSG00000040328,ENSMUSG00000027661,ENSMUSG00000027327,ENSMUSG00000015533,ENSMUSG00000071454,ENSMUSG00000000244,ENSMUSG00000021213,ENSMUSG00000030220,ENSMUSG00000021481,ENSMUSG00000070565,ENSMUSG00000054405,ENSMUSG00000032329,ENSMUSG00000031963,ENSMUSG00000047044,ENSMUSG00000032547,ENSMUSG00000023019,ENSMUSG00000035545,ENSMUSG00000021906,ENSMUSG00000030161,ENSMUSG00000023861,ENSMUSG00000090877,ENSMUSG00000006390,ENSMUSG00000041231,ENSMUSG00000031563,ENSMUSG00000071661,ENSMUSG00000073758,ENSMUSG00000026814,ENSMUSG00000017707,ENSMUSG00000056481,ENSMUSG00000031613,ENSMUSG00000022296,ENSMUSG00000034416,ENSMUSG00000040111,ENSMUSG00000059555,ENSMUSG00000035413,ENSMUSG00000055994,ENSMUSG00000039952,ENSMUSG00000002233,ENSMUSG00000046589,ENSMUSG00000022895
TF	Factor: Pet-1; motif: GCNGGAAGYG; match class: 1	TF:M10233_1	false	0.002524341072861577	2.597851966363587	6064	1644	523	21628	ENSMUSG00000006932,ENSMUSG00000025498,ENSMUSG00000032725,ENSMUSG00000029561,ENSMUSG00000050071,ENSMUSG00000022014,ENSMUSG00000024677,ENSMUSG00000039013,ENSMUSG00000020790,ENSMUSG00000079017,ENSMUSG00000000957,ENSMUSG00000040663,ENSMUSG00000039191,ENSMUSG00000030103,ENSMUSG00000079419,ENSMUSG00000037321,ENSMUSG00000041075,ENSMUSG00000078616,ENSMUSG00000046879,ENSMUSG00000032018,ENSMUSG00000039853,ENSMUSG00000027078,ENSMUSG00000025330,ENSMUSG00000035929,ENSMUSG00000054342,ENSMUSG00000040528,ENSMUSG00000056498,ENSMUSG00000062797,ENSMUSG00000054072,ENSMUSG00000026548,ENSMUSG00000024736,ENSMUSG00000033105,ENSMUSG00000053835,ENSMUSG00000056144,ENSMUSG00000040033,ENSMUSG00000027544,ENSMUSG00000022587,ENSMUSG00000036986,ENSMUSG00000035914,ENSMUSG00000034575,ENSMUSG00000021423,ENSMUSG00000031586,ENSMUSG00000001123,ENSMUSG00000025017,ENSMUSG00000029581,ENSMUSG00000031389,ENSMUSG00000008136,ENSMUSG00000021559,ENSMUSG00000040557,ENSMUSG00000039501,ENSMUSG00000021306,ENSMUSG00000032997,ENSMUSG00000003316,ENSMUSG00000028459,ENSMUSG00000002020,ENSMUSG00000024140,ENSMUSG00000060470,ENSMUSG00000026425,ENSMUSG00000079481,ENSMUSG00000025743,ENSMUSG00000044206,ENSMUSG00000023328,ENSMUSG00000054203,ENSMUSG00000053063,ENSMUSG00000036256,ENSMUSG00000017724,ENSMUSG00000026672,ENSMUSG00000040415,ENSMUSG00000003746,ENSMUSG00000019823,ENSMUSG00000003352,ENSMUSG00000075602,ENSMUSG00000030717,ENSMUSG00000014599,ENSMUSG00000038587,ENSMUSG00000042613,ENSMUSG00000024338,ENSMUSG00000006699,ENSMUSG00000029009,ENSMUSG00000033720,ENSMUSG00000055184,ENSMUSG00000047875,ENSMUSG00000018654,ENSMUSG00000030790,ENSMUSG00000047497,ENSMUSG00000012519,ENSMUSG00000025650,ENSMUSG00000022656,ENSMUSG00000032643,ENSMUSG00000032690,ENSMUSG00000030589,ENSMUSG00000070348,ENSMUSG00000035783,ENSMUSG00000027399,ENSMUSG00000057098,ENSMUSG00000096727,ENSMUSG00000014602,ENSMUSG00000015053,ENSMUSG00000000275,ENSMUSG00000028902,ENSMUSG00000016529,ENSMUSG00000030745,ENSMUSG00000014547,ENSMUSG00000020176,ENSMUSG00000004383,ENSMUSG00000054027,ENSMUSG00000037784,ENSMUSG00000040699,ENSMUSG00000042821,ENSMUSG00000064145,ENSMUSG00000033863,ENSMUSG00000052087,ENSMUSG00000033542,ENSMUSG00000041324,ENSMUSG00000017652,ENSMUSG00000004151,ENSMUSG00000024613,ENSMUSG00000021365,ENSMUSG00000037370,ENSMUSG00000032193,ENSMUSG00000022358,ENSMUSG00000021360,ENSMUSG00000026278,ENSMUSG00000027950,ENSMUSG00000078813,ENSMUSG00000019082,ENSMUSG00000031785,ENSMUSG00000030663,ENSMUSG00000016664,ENSMUSG00000041957,ENSMUSG00000029084,ENSMUSG00000064267,ENSMUSG00000033960,ENSMUSG00000039126,ENSMUSG00000027775,ENSMUSG00000034855,ENSMUSG00000001930,ENSMUSG00000028245,ENSMUSG00000020941,ENSMUSG00000034006,ENSMUSG00000006304,ENSMUSG00000036526,ENSMUSG00000023473,ENSMUSG00000025037,ENSMUSG00000050530,ENSMUSG00000022661,ENSMUSG00000063445,ENSMUSG00000033577,ENSMUSG00000035513,ENSMUSG00000023391,ENSMUSG00000003206,ENSMUSG00000027692,ENSMUSG00000046318,ENSMUSG00000039713,ENSMUSG00000053950,ENSMUSG00000041741,ENSMUSG00000022484,ENSMUSG00000039759,ENSMUSG00000052534,ENSMUSG00000046714,ENSMUSG00000022090,ENSMUSG00000059495,ENSMUSG00000058070,ENSMUSG00000000359,ENSMUSG00000022754,ENSMUSG00000005057,ENSMUSG00000025408,ENSMUSG00000028680,ENSMUSG00000020262,ENSMUSG00000027670,ENSMUSG00000026074,ENSMUSG00000030256,ENSMUSG00000055538,ENSMUSG00000032666,ENSMUSG00000002307,ENSMUSG00000028532,ENSMUSG00000034612,ENSMUSG00000030067,ENSMUSG00000029672,ENSMUSG00000021140,ENSMUSG00000059900,ENSMUSG00000020027,ENSMUSG00000042439,ENSMUSG00000056508,ENSMUSG00000017057,ENSMUSG00000033400,ENSMUSG00000027611,ENSMUSG00000044026,ENSMUSG00000068699,ENSMUSG00000024829,ENSMUSG00000019326,ENSMUSG00000031078,ENSMUSG00000039081,ENSMUSG00000060791,ENSMUSG00000020143,ENSMUSG00000030499,ENSMUSG00000034484,ENSMUSG00000055737,ENSMUSG00000072620,ENSMUSG00000006418,ENSMUSG00000050777,ENSMUSG00000041025,ENSMUSG00000026211,ENSMUSG00000027002,ENSMUSG00000022747,ENSMUSG00000030751,ENSMUSG00000026135,ENSMUSG00000021614,ENSMUSG00000040009,ENSMUSG00000074825,ENSMUSG00000045287,ENSMUSG00000066975,ENSMUSG00000032860,ENSMUSG00000066684,ENSMUSG00000039542,ENSMUSG00000070873,ENSMUSG00000026435,ENSMUSG00000030352,ENSMUSG00000032216,ENSMUSG00000039981,ENSMUSG00000036249,ENSMUSG00000032459,ENSMUSG00000001131,ENSMUSG00000031774,ENSMUSG00000048897,ENSMUSG00000047907,ENSMUSG00000034926,ENSMUSG00000026088,ENSMUSG00000050947,ENSMUSG00000009687,ENSMUSG00000030020,ENSMUSG00000028874,ENSMUSG00000051177,ENSMUSG00000030830,ENSMUSG00000004070,ENSMUSG00000024772,ENSMUSG00000045917,ENSMUSG00000035208,ENSMUSG00000028107,ENSMUSG00000024737,ENSMUSG00000009376,ENSMUSG00000026385,ENSMUSG00000073889,ENSMUSG00000001128,ENSMUSG00000037697,ENSMUSG00000053931,ENSMUSG00000032714,ENSMUSG00000001946,ENSMUSG00000035678,ENSMUSG00000032387,ENSMUSG00000048216,ENSMUSG00000023045,ENSMUSG00000020528,ENSMUSG00000004266,ENSMUSG00000021811,ENSMUSG00000066637,ENSMUSG00000043252,ENSMUSG00000017679,ENSMUSG00000025555,ENSMUSG00000043885,ENSMUSG00000018427,ENSMUSG00000042500,ENSMUSG00000041961,ENSMUSG00000021318,ENSMUSG00000056952,ENSMUSG00000020325,ENSMUSG00000034595,ENSMUSG00000021796,ENSMUSG00000028480,ENSMUSG00000030793,ENSMUSG00000006362,ENSMUSG00000020340,ENSMUSG00000025102,ENSMUSG00000021464,ENSMUSG00000030605,ENSMUSG00000037568,ENSMUSG00000022370,ENSMUSG00000040158,ENSMUSG00000004451,ENSMUSG00000027905,ENSMUSG00000021890,ENSMUSG00000049775,ENSMUSG00000054008,ENSMUSG00000048234,ENSMUSG00000022178,ENSMUSG00000041773,ENSMUSG00000023009,ENSMUSG00000028919,ENSMUSG00000040836,ENSMUSG00000022881,ENSMUSG00000028885,ENSMUSG00000039976,ENSMUSG00000010830,ENSMUSG00000040312,ENSMUSG00000042066,ENSMUSG00000026579,ENSMUSG00000068747,ENSMUSG00000020122,ENSMUSG00000037907,ENSMUSG00000031311,ENSMUSG00000050288,ENSMUSG00000028899,ENSMUSG00000024679,ENSMUSG00000040195,ENSMUSG00000034312,ENSMUSG00000043822,ENSMUSG00000053963,ENSMUSG00000029406,ENSMUSG00000092349,ENSMUSG00000055723,ENSMUSG00000060227,ENSMUSG00000035873,ENSMUSG00000031821,ENSMUSG00000029465,ENSMUSG00000004267,ENSMUSG00000068299,ENSMUSG00000014303,ENSMUSG00000047181,ENSMUSG00000015846,ENSMUSG00000026556,ENSMUSG00000014361,ENSMUSG00000021432,ENSMUSG00000002489,ENSMUSG00000063358,ENSMUSG00000023923,ENSMUSG00000019055,ENSMUSG00000044080,ENSMUSG00000092607,ENSMUSG00000026355,ENSMUSG00000026447,ENSMUSG00000045441,ENSMUSG00000050410,ENSMUSG00000074918,ENSMUSG00000033717,ENSMUSG00000013584,ENSMUSG00000105504,ENSMUSG00000002870,ENSMUSG00000031506,ENSMUSG00000068270,ENSMUSG00000037112,ENSMUSG00000027298,ENSMUSG00000001029,ENSMUSG00000042793,ENSMUSG00000006445,ENSMUSG00000029718,ENSMUSG00000015937,ENSMUSG00000036304,ENSMUSG00000036896,ENSMUSG00000032816,ENSMUSG00000032301,ENSMUSG00000006411,ENSMUSG00000021125,ENSMUSG00000033149,ENSMUSG00000025645,ENSMUSG00000042677,ENSMUSG00000070047,ENSMUSG00000041734,ENSMUSG00000026786,ENSMUSG00000026490,ENSMUSG00000109864,ENSMUSG00000034463,ENSMUSG00000018604,ENSMUSG00000044452,ENSMUSG00000031485,ENSMUSG00000049353,ENSMUSG00000042367,ENSMUSG00000028698,ENSMUSG00000039055,ENSMUSG00000071547,ENSMUSG00000055980,ENSMUSG00000028047,ENSMUSG00000052485,ENSMUSG00000027894,ENSMUSG00000021285,ENSMUSG00000025856,ENSMUSG00000045322,ENSMUSG00000026509,ENSMUSG00000067818,ENSMUSG00000021136,ENSMUSG00000030707,ENSMUSG00000026604,ENSMUSG00000028291,ENSMUSG00000031980,ENSMUSG00000027333,ENSMUSG00000026620,ENSMUSG00000071984,ENSMUSG00000028019,ENSMUSG00000043969,ENSMUSG00000040564,ENSMUSG00000029371,ENSMUSG00000031385,ENSMUSG00000046997,ENSMUSG00000028041,ENSMUSG00000016255,ENSMUSG00000002249,ENSMUSG00000021707,ENSMUSG00000001228,ENSMUSG00000024538,ENSMUSG00000022272,ENSMUSG00000068551,ENSMUSG00000090958,ENSMUSG00000029298,ENSMUSG00000053626,ENSMUSG00000037936,ENSMUSG00000001507,ENSMUSG00000032462,ENSMUSG00000061613,ENSMUSG00000049401,ENSMUSG00000036667,ENSMUSG00000049988,ENSMUSG00000028066,ENSMUSG00000024818,ENSMUSG00000023909,ENSMUSG00000042700,ENSMUSG00000072437,ENSMUSG00000034278,ENSMUSG00000033722,ENSMUSG00000022051,ENSMUSG00000070462,ENSMUSG00000030263,ENSMUSG00000042901,ENSMUSG00000021115,ENSMUSG00000017631,ENSMUSG00000014329,ENSMUSG00000020272,ENSMUSG00000018927,ENSMUSG00000022607,ENSMUSG00000034792,ENSMUSG00000027959,ENSMUSG00000034957,ENSMUSG00000002847,ENSMUSG00000041688,ENSMUSG00000041974,ENSMUSG00000026126,ENSMUSG00000039671,ENSMUSG00000002900,ENSMUSG00000020180,ENSMUSG00000025474,ENSMUSG00000055320,ENSMUSG00000024831,ENSMUSG00000050295,ENSMUSG00000058715,ENSMUSG00000025153,ENSMUSG00000040282,ENSMUSG00000032548,ENSMUSG00000024165,ENSMUSG00000027803,ENSMUSG00000031951,ENSMUSG00000073418,ENSMUSG00000024668,ENSMUSG00000019843,ENSMUSG00000017264,ENSMUSG00000032946,ENSMUSG00000021384,ENSMUSG00000018841,ENSMUSG00000089847,ENSMUSG00000026341,ENSMUSG00000023994,ENSMUSG00000040888,ENSMUSG00000026134,ENSMUSG00000004642,ENSMUSG00000039509,ENSMUSG00000024151,ENSMUSG00000024427,ENSMUSG00000031590,ENSMUSG00000002835,ENSMUSG00000039128,ENSMUSG00000032396,ENSMUSG00000044551,ENSMUSG00000041645,ENSMUSG00000004568,ENSMUSG00000031734,ENSMUSG00000095115,ENSMUSG00000029826,ENSMUSG00000020738,ENSMUSG00000027327,ENSMUSG00000029359,ENSMUSG00000029816,ENSMUSG00000023972,ENSMUSG00000015533,ENSMUSG00000031425,ENSMUSG00000071454,ENSMUSG00000005470,ENSMUSG00000000244,ENSMUSG00000021213,ENSMUSG00000025584,ENSMUSG00000025812,ENSMUSG00000032329,ENSMUSG00000023186,ENSMUSG00000020814,ENSMUSG00000047044,ENSMUSG00000029234,ENSMUSG00000023019,ENSMUSG00000035545,ENSMUSG00000052911,ENSMUSG00000028656,ENSMUSG00000021906,ENSMUSG00000039891,ENSMUSG00000006390,ENSMUSG00000031563,ENSMUSG00000070031,ENSMUSG00000040596,ENSMUSG00000071661,ENSMUSG00000005732,ENSMUSG00000031274,ENSMUSG00000021710,ENSMUSG00000019370,ENSMUSG00000040111,ENSMUSG00000059555,ENSMUSG00000031879,ENSMUSG00000021764,ENSMUSG00000052631,ENSMUSG00000021061,ENSMUSG00000054051,ENSMUSG00000016498,ENSMUSG00000024381,ENSMUSG00000034192,ENSMUSG00000045752,ENSMUSG00000017009,ENSMUSG00000002233,ENSMUSG00000046589,ENSMUSG00000034487,ENSMUSG00000006941
TF	Factor: IRF-2; motif: NNRAAAGTGAAASNNA	TF:M01882	false	0.0025914190514555024	2.586462352734258	295	1644	40	21628	ENSMUSG00000025498,ENSMUSG00000029561,ENSMUSG00000070327,ENSMUSG00000062488,ENSMUSG00000046718,ENSMUSG00000034459,ENSMUSG00000074896,ENSMUSG00000033082,ENSMUSG00000054072,ENSMUSG00000079491,ENSMUSG00000073555,ENSMUSG00000030966,ENSMUSG00000023341,ENSMUSG00000029364,ENSMUSG00000027737,ENSMUSG00000054203,ENSMUSG00000014599,ENSMUSG00000024338,ENSMUSG00000056116,ENSMUSG00000026536,ENSMUSG00000025006,ENSMUSG00000034855,ENSMUSG00000028270,ENSMUSG00000057388,ENSMUSG00000028573,ENSMUSG00000027204,ENSMUSG00000026946,ENSMUSG00000090942,ENSMUSG00000024737,ENSMUSG00000110206,ENSMUSG00000045625,ENSMUSG00000015665,ENSMUSG00000039055,ENSMUSG00000068606,ENSMUSG00000092277,ENSMUSG00000049401,ENSMUSG00000017756,ENSMUSG00000019843,ENSMUSG00000023186,ENSMUSG00000031897
TF	Factor: CAC-binding; motif: GRGGSTGGG	TF:M00720	false	0.0026691690887531666	2.573623913291393	1720	1644	169	21628	ENSMUSG00000057315,ENSMUSG00000091649,ENSMUSG00000039013,ENSMUSG00000044703,ENSMUSG00000040663,ENSMUSG00000018339,ENSMUSG00000015980,ENSMUSG00000046879,ENSMUSG00000060802,ENSMUSG00000018986,ENSMUSG00000019944,ENSMUSG00000049939,ENSMUSG00000021477,ENSMUSG00000023886,ENSMUSG00000020868,ENSMUSG00000053835,ENSMUSG00000015766,ENSMUSG00000031586,ENSMUSG00000001123,ENSMUSG00000032661,ENSMUSG00000016349,ENSMUSG00000001166,ENSMUSG00000023328,ENSMUSG00000031264,ENSMUSG00000045932,ENSMUSG00000037771,ENSMUSG00000003352,ENSMUSG00000007888,ENSMUSG00000030259,ENSMUSG00000071713,ENSMUSG00000047497,ENSMUSG00000005533,ENSMUSG00000030474,ENSMUSG00000022656,ENSMUSG00000029605,ENSMUSG00000030589,ENSMUSG00000030214,ENSMUSG00000000275,ENSMUSG00000019124,ENSMUSG00000014547,ENSMUSG00000020176,ENSMUSG00000004044,ENSMUSG00000033350,ENSMUSG00000055760,ENSMUSG00000042821,ENSMUSG00000032374,ENSMUSG00000033763,ENSMUSG00000022240,ENSMUSG00000074582,ENSMUSG00000021567,ENSMUSG00000031740,ENSMUSG00000033960,ENSMUSG00000004951,ENSMUSG00000025409,ENSMUSG00000006304,ENSMUSG00000025037,ENSMUSG00000054434,ENSMUSG00000038045,ENSMUSG00000053950,ENSMUSG00000052534,ENSMUSG00000006356,ENSMUSG00000042035,ENSMUSG00000024664,ENSMUSG00000030067,ENSMUSG00000000938,ENSMUSG00000004558,ENSMUSG00000055737,ENSMUSG00000030615,ENSMUSG00000030516,ENSMUSG00000018001,ENSMUSG00000030352,ENSMUSG00000041096,ENSMUSG00000032216,ENSMUSG00000047281,ENSMUSG00000001942,ENSMUSG00000020178,ENSMUSG00000051177,ENSMUSG00000035208,ENSMUSG00000026586,ENSMUSG00000090523,ENSMUSG00000034353,ENSMUSG00000075289,ENSMUSG00000008892,ENSMUSG00000058135,ENSMUSG00000061780,ENSMUSG00000025964,ENSMUSG00000042500,ENSMUSG00000021318,ENSMUSG00000028480,ENSMUSG00000030793,ENSMUSG00000030223,ENSMUSG00000025102,ENSMUSG00000026888,ENSMUSG00000040158,ENSMUSG00000037541,ENSMUSG00000021037,ENSMUSG00000038658,ENSMUSG00000023009,ENSMUSG00000000753,ENSMUSG00000050288,ENSMUSG00000036585,ENSMUSG00000035184,ENSMUSG00000026235,ENSMUSG00000035873,ENSMUSG00000014303,ENSMUSG00000038644,ENSMUSG00000026355,ENSMUSG00000002885,ENSMUSG00000072115,ENSMUSG00000037112,ENSMUSG00000007080,ENSMUSG00000019790,ENSMUSG00000046949,ENSMUSG00000019923,ENSMUSG00000020216,ENSMUSG00000038677,ENSMUSG00000039395,ENSMUSG00000000682,ENSMUSG00000039055,ENSMUSG00000055980,ENSMUSG00000023961,ENSMUSG00000022096,ENSMUSG00000052485,ENSMUSG00000000732,ENSMUSG00000038843,ENSMUSG00000035835,ENSMUSG00000026620,ENSMUSG00000039646,ENSMUSG00000032024,ENSMUSG00000027490,ENSMUSG00000061887,ENSMUSG00000047098,ENSMUSG00000026399,ENSMUSG00000032462,ENSMUSG00000022801,ENSMUSG00000026463,ENSMUSG00000042700,ENSMUSG00000079197,ENSMUSG00000042901,ENSMUSG00000030022,ENSMUSG00000039671,ENSMUSG00000050248,ENSMUSG00000050295,ENSMUSG00000042185,ENSMUSG00000025153,ENSMUSG00000059430,ENSMUSG00000032548,ENSMUSG00000019843,ENSMUSG00000023994,ENSMUSG00000004642,ENSMUSG00000024427,ENSMUSG00000027327,ENSMUSG00000029359,ENSMUSG00000028469,ENSMUSG00000028780,ENSMUSG00000032469,ENSMUSG00000070565,ENSMUSG00000029234,ENSMUSG00000052911,ENSMUSG00000027384,ENSMUSG00000073758,ENSMUSG00000026814,ENSMUSG00000017493,ENSMUSG00000026979,ENSMUSG00000004665,ENSMUSG00000059555,ENSMUSG00000000320,ENSMUSG00000017009,ENSMUSG00000046589
TF	Factor: DRRS; motif: GNNGGGWGGG; match class: 1	TF:M10363_1	false	0.0026701024862692433	2.5734720688350516	920	1644	99	21628	ENSMUSG00000006932,ENSMUSG00000073409,ENSMUSG00000021759,ENSMUSG00000026980,ENSMUSG00000044092,ENSMUSG00000056144,ENSMUSG00000060594,ENSMUSG00000038507,ENSMUSG00000029364,ENSMUSG00000000811,ENSMUSG00000025203,ENSMUSG00000023328,ENSMUSG00000040415,ENSMUSG00000003352,ENSMUSG00000001281,ENSMUSG00000005533,ENSMUSG00000030589,ENSMUSG00000033763,ENSMUSG00000055805,ENSMUSG00000039236,ENSMUSG00000064267,ENSMUSG00000031970,ENSMUSG00000025409,ENSMUSG00000061578,ENSMUSG00000008090,ENSMUSG00000030847,ENSMUSG00000020027,ENSMUSG00000056508,ENSMUSG00000044026,ENSMUSG00000019326,ENSMUSG00000048126,ENSMUSG00000030499,ENSMUSG00000020057,ENSMUSG00000030516,ENSMUSG00000030352,ENSMUSG00000041096,ENSMUSG00000032216,ENSMUSG00000037820,ENSMUSG00000009687,ENSMUSG00000090523,ENSMUSG00000024899,ENSMUSG00000037185,ENSMUSG00000058135,ENSMUSG00000039601,ENSMUSG00000004266,ENSMUSG00000025555,ENSMUSG00000007041,ENSMUSG00000027858,ENSMUSG00000031119,ENSMUSG00000026888,ENSMUSG00000004451,ENSMUSG00000037541,ENSMUSG00000050288,ENSMUSG00000023800,ENSMUSG00000092349,ENSMUSG00000022995,ENSMUSG00000031609,ENSMUSG00000006931,ENSMUSG00000026837,ENSMUSG00000047963,ENSMUSG00000031365,ENSMUSG00000029471,ENSMUSG00000052056,ENSMUSG00000046949,ENSMUSG00000027217,ENSMUSG00000020911,ENSMUSG00000039395,ENSMUSG00000042367,ENSMUSG00000022096,ENSMUSG00000045322,ENSMUSG00000013076,ENSMUSG00000026509,ENSMUSG00000021136,ENSMUSG00000026604,ENSMUSG00000029371,ENSMUSG00000022816,ENSMUSG00000002249,ENSMUSG00000003534,ENSMUSG00000001300,ENSMUSG00000022801,ENSMUSG00000001555,ENSMUSG00000026463,ENSMUSG00000050248,ENSMUSG00000019843,ENSMUSG00000032946,ENSMUSG00000092074,ENSMUSG00000024151,ENSMUSG00000024427,ENSMUSG00000049532,ENSMUSG00000041645,ENSMUSG00000027327,ENSMUSG00000025584,ENSMUSG00000041231,ENSMUSG00000031563,ENSMUSG00000026814,ENSMUSG00000017493,ENSMUSG00000059555,ENSMUSG00000042286,ENSMUSG00000028763
TF	Factor: SREBP-1; motif: NNNGTGGGGTGAN	TF:M04632	false	0.0027753161716208247	2.5566875337058077	4475	1644	396	21628	ENSMUSG00000078763,ENSMUSG00000006932,ENSMUSG00000024675,ENSMUSG00000040483,ENSMUSG00000025492,ENSMUSG00000060550,ENSMUSG00000000204,ENSMUSG00000039013,ENSMUSG00000027514,ENSMUSG00000020790,ENSMUSG00000017830,ENSMUSG00000002227,ENSMUSG00000066677,ENSMUSG00000031604,ENSMUSG00000055413,ENSMUSG00000030103,ENSMUSG00000037321,ENSMUSG00000006517,ENSMUSG00000031304,ENSMUSG00000018459,ENSMUSG00000064090,ENSMUSG00000020696,ENSMUSG00000024164,ENSMUSG00000025330,ENSMUSG00000035929,ENSMUSG00000054342,ENSMUSG00000040528,ENSMUSG00000052727,ENSMUSG00000049037,ENSMUSG00000022048,ENSMUSG00000030187,ENSMUSG00000020868,ENSMUSG00000027859,ENSMUSG00000053835,ENSMUSG00000027544,ENSMUSG00000022587,ENSMUSG00000061451,ENSMUSG00000024397,ENSMUSG00000017817,ENSMUSG00000034575,ENSMUSG00000004730,ENSMUSG00000001123,ENSMUSG00000025017,ENSMUSG00000070034,ENSMUSG00000052270,ENSMUSG00000059108,ENSMUSG00000068417,ENSMUSG00000032661,ENSMUSG00000028459,ENSMUSG00000032060,ENSMUSG00000051335,ENSMUSG00000021322,ENSMUSG00000024013,ENSMUSG00000002020,ENSMUSG00000060470,ENSMUSG00000024529,ENSMUSG00000079481,ENSMUSG00000025203,ENSMUSG00000093930,ENSMUSG00000027737,ENSMUSG00000102037,ENSMUSG00000040998,ENSMUSG00000058163,ENSMUSG00000026672,ENSMUSG00000031264,ENSMUSG00000042622,ENSMUSG00000003746,ENSMUSG00000033022,ENSMUSG00000037771,ENSMUSG00000075602,ENSMUSG00000038587,ENSMUSG00000028464,ENSMUSG00000021054,ENSMUSG00000029009,ENSMUSG00000032531,ENSMUSG00000043300,ENSMUSG00000040289,ENSMUSG00000030790,ENSMUSG00000030560,ENSMUSG00000062184,ENSMUSG00000046798,ENSMUSG00000041548,ENSMUSG00000048096,ENSMUSG00000032690,ENSMUSG00000038267,ENSMUSG00000030214,ENSMUSG00000072720,ENSMUSG00000096727,ENSMUSG00000014602,ENSMUSG00000038374,ENSMUSG00000000275,ENSMUSG00000040606,ENSMUSG00000019124,ENSMUSG00000045362,ENSMUSG00000050064,ENSMUSG00000020176,ENSMUSG00000036381,ENSMUSG00000037784,ENSMUSG00000033863,ENSMUSG00000052087,ENSMUSG00000039476,ENSMUSG00000021365,ENSMUSG00000032193,ENSMUSG00000049409,ENSMUSG00000055799,ENSMUSG00000030268,ENSMUSG00000046031,ENSMUSG00000027950,ENSMUSG00000031785,ENSMUSG00000062380,ENSMUSG00000064267,ENSMUSG00000032085,ENSMUSG00000001930,ENSMUSG00000050022,ENSMUSG00000038045,ENSMUSG00000027204,ENSMUSG00000035513,ENSMUSG00000050390,ENSMUSG00000054263,ENSMUSG00000024620,ENSMUSG00000041741,ENSMUSG00000019889,ENSMUSG00000024803,ENSMUSG00000049404,ENSMUSG00000022893,ENSMUSG00000025213,ENSMUSG00000042035,ENSMUSG00000026074,ENSMUSG00000048285,ENSMUSG00000004933,ENSMUSG00000032666,ENSMUSG00000002307,ENSMUSG00000024664,ENSMUSG00000029082,ENSMUSG00000030847,ENSMUSG00000030067,ENSMUSG00000059900,ENSMUSG00000027966,ENSMUSG00000043671,ENSMUSG00000023092,ENSMUSG00000044026,ENSMUSG00000060216,ENSMUSG00000000938,ENSMUSG00000004558,ENSMUSG00000025278,ENSMUSG00000060791,ENSMUSG00000034484,ENSMUSG00000055737,ENSMUSG00000006418,ENSMUSG00000002565,ENSMUSG00000041025,ENSMUSG00000026211,ENSMUSG00000040009,ENSMUSG00000074364,ENSMUSG00000074825,ENSMUSG00000032596,ENSMUSG00000021108,ENSMUSG00000030516,ENSMUSG00000002831,ENSMUSG00000040560,ENSMUSG00000037336,ENSMUSG00000071723,ENSMUSG00000030352,ENSMUSG00000041096,ENSMUSG00000039981,ENSMUSG00000037855,ENSMUSG00000050786,ENSMUSG00000019278,ENSMUSG00000052105,ENSMUSG00000047907,ENSMUSG00000026383,ENSMUSG00000026088,ENSMUSG00000023915,ENSMUSG00000030830,ENSMUSG00000039994,ENSMUSG00000020601,ENSMUSG00000024899,ENSMUSG00000044066,ENSMUSG00000075289,ENSMUSG00000037185,ENSMUSG00000026385,ENSMUSG00000073889,ENSMUSG00000053931,ENSMUSG00000031024,ENSMUSG00000058486,ENSMUSG00000049103,ENSMUSG00000023045,ENSMUSG00000022144,ENSMUSG00000048924,ENSMUSG00000043885,ENSMUSG00000030361,ENSMUSG00000012889,ENSMUSG00000035095,ENSMUSG00000020340,ENSMUSG00000072214,ENSMUSG00000026888,ENSMUSG00000030605,ENSMUSG00000074676,ENSMUSG00000070501,ENSMUSG00000030921,ENSMUSG00000058794,ENSMUSG00000001761,ENSMUSG00000021037,ENSMUSG00000035235,ENSMUSG00000005397,ENSMUSG00000048234,ENSMUSG00000041773,ENSMUSG00000023009,ENSMUSG00000038227,ENSMUSG00000024912,ENSMUSG00000046668,ENSMUSG00000031129,ENSMUSG00000020902,ENSMUSG00000038555,ENSMUSG00000028111,ENSMUSG00000021403,ENSMUSG00000068747,ENSMUSG00000022261,ENSMUSG00000023800,ENSMUSG00000037419,ENSMUSG00000020017,ENSMUSG00000003355,ENSMUSG00000048332,ENSMUSG00000033287,ENSMUSG00000030126,ENSMUSG00000004267,ENSMUSG00000040562,ENSMUSG00000050370,ENSMUSG00000031342,ENSMUSG00000022995,ENSMUSG00000110206,ENSMUSG00000042770,ENSMUSG00000021798,ENSMUSG00000029570,ENSMUSG00000019055,ENSMUSG00000030774,ENSMUSG00000045962,ENSMUSG00000049723,ENSMUSG00000026837,ENSMUSG00000031880,ENSMUSG00000028868,ENSMUSG00000074918,ENSMUSG00000033717,ENSMUSG00000013584,ENSMUSG00000079293,ENSMUSG00000029782,ENSMUSG00000037112,ENSMUSG00000007080,ENSMUSG00000043263,ENSMUSG00000029718,ENSMUSG00000015937,ENSMUSG00000029442,ENSMUSG00000073557,ENSMUSG00000006411,ENSMUSG00000045094,ENSMUSG00000029475,ENSMUSG00000047953,ENSMUSG00000021125,ENSMUSG00000000318,ENSMUSG00000025645,ENSMUSG00000063522,ENSMUSG00000032826,ENSMUSG00000027808,ENSMUSG00000037318,ENSMUSG00000041734,ENSMUSG00000044452,ENSMUSG00000032540,ENSMUSG00000055980,ENSMUSG00000024501,ENSMUSG00000022894,ENSMUSG00000027797,ENSMUSG00000089929,ENSMUSG00000023961,ENSMUSG00000028420,ENSMUSG00000022216,ENSMUSG00000042705,ENSMUSG00000052485,ENSMUSG00000027894,ENSMUSG00000021285,ENSMUSG00000025856,ENSMUSG00000031253,ENSMUSG00000026509,ENSMUSG00000031015,ENSMUSG00000023249,ENSMUSG00000000732,ENSMUSG00000030707,ENSMUSG00000031980,ENSMUSG00000044864,ENSMUSG00000030559,ENSMUSG00000060538,ENSMUSG00000039646,ENSMUSG00000018809,ENSMUSG00000046997,ENSMUSG00000016255,ENSMUSG00000015697,ENSMUSG00000001228,ENSMUSG00000095677,ENSMUSG00000028195,ENSMUSG00000036955,ENSMUSG00000027490,ENSMUSG00000039699,ENSMUSG00000043923,ENSMUSG00000053626,ENSMUSG00000032350,ENSMUSG00000026399,ENSMUSG00000003411,ENSMUSG00000037936,ENSMUSG00000002068,ENSMUSG00000016494,ENSMUSG00000061613,ENSMUSG00000030329,ENSMUSG00000020785,ENSMUSG00000003518,ENSMUSG00000071064,ENSMUSG00000038895,ENSMUSG00000008206,ENSMUSG00000028399,ENSMUSG00000019916,ENSMUSG00000038290,ENSMUSG00000014329,ENSMUSG00000020272,ENSMUSG00000029575,ENSMUSG00000034792,ENSMUSG00000025279,ENSMUSG00000002847,ENSMUSG00000033983,ENSMUSG00000026213,ENSMUSG00000078810,ENSMUSG00000030616,ENSMUSG00000050248,ENSMUSG00000027349,ENSMUSG00000042185,ENSMUSG00000025153,ENSMUSG00000059430,ENSMUSG00000040282,ENSMUSG00000032548,ENSMUSG00000041453,ENSMUSG00000031951,ENSMUSG00000073418,ENSMUSG00000031627,ENSMUSG00000006818,ENSMUSG00000089847,ENSMUSG00000026341,ENSMUSG00000092074,ENSMUSG00000028426,ENSMUSG00000024427,ENSMUSG00000040260,ENSMUSG00000041889,ENSMUSG00000017299,ENSMUSG00000030990,ENSMUSG00000049532,ENSMUSG00000025217,ENSMUSG00000046314,ENSMUSG00000031734,ENSMUSG00000027661,ENSMUSG00000020738,ENSMUSG00000027327,ENSMUSG00000008398,ENSMUSG00000029359,ENSMUSG00000005470,ENSMUSG00000029730,ENSMUSG00000001348,ENSMUSG00000022574,ENSMUSG00000023186,ENSMUSG00000031546,ENSMUSG00000020814,ENSMUSG00000026659,ENSMUSG00000031897,ENSMUSG00000035545,ENSMUSG00000021906,ENSMUSG00000030161,ENSMUSG00000023861,ENSMUSG00000070730,ENSMUSG00000039891,ENSMUSG00000070031,ENSMUSG00000030796,ENSMUSG00000071661,ENSMUSG00000005732,ENSMUSG00000073758,ENSMUSG00000056481,ENSMUSG00000031613,ENSMUSG00000040624,ENSMUSG00000067212,ENSMUSG00000031107,ENSMUSG00000027750,ENSMUSG00000022296,ENSMUSG00000028362,ENSMUSG00000034416,ENSMUSG00000026664,ENSMUSG00000050069,ENSMUSG00000052631,ENSMUSG00000031543,ENSMUSG00000045752,ENSMUSG00000002233,ENSMUSG00000040563,ENSMUSG00000028763
TF	Factor: SP2; motif: GNNGGGGGCGGGGSN; match class: 1	TF:M03807_1	false	0.0028054417134550052	2.5519987498754477	2951	1644	272	21628	ENSMUSG00000006932,ENSMUSG00000029366,ENSMUSG00000037972,ENSMUSG00000040296,ENSMUSG00000008496,ENSMUSG00000030103,ENSMUSG00000041075,ENSMUSG00000025137,ENSMUSG00000021759,ENSMUSG00000020696,ENSMUSG00000039853,ENSMUSG00000035929,ENSMUSG00000019944,ENSMUSG00000037260,ENSMUSG00000052727,ENSMUSG00000022048,ENSMUSG00000033105,ENSMUSG00000027544,ENSMUSG00000061451,ENSMUSG00000031586,ENSMUSG00000095304,ENSMUSG00000031596,ENSMUSG00000031389,ENSMUSG00000029364,ENSMUSG00000024140,ENSMUSG00000058454,ENSMUSG00000000811,ENSMUSG00000023328,ENSMUSG00000017724,ENSMUSG00000042622,ENSMUSG00000066894,ENSMUSG00000027805,ENSMUSG00000007888,ENSMUSG00000038587,ENSMUSG00000022237,ENSMUSG00000028906,ENSMUSG00000024665,ENSMUSG00000037493,ENSMUSG00000024044,ENSMUSG00000040289,ENSMUSG00000001467,ENSMUSG00000036564,ENSMUSG00000029484,ENSMUSG00000032643,ENSMUSG00000021217,ENSMUSG00000014602,ENSMUSG00000030110,ENSMUSG00000040606,ENSMUSG00000019467,ENSMUSG00000014547,ENSMUSG00000054027,ENSMUSG00000070867,ENSMUSG00000040699,ENSMUSG00000025586,ENSMUSG00000038296,ENSMUSG00000032374,ENSMUSG00000037370,ENSMUSG00000074582,ENSMUSG00000026278,ENSMUSG00000049409,ENSMUSG00000027254,ENSMUSG00000031785,ENSMUSG00000041957,ENSMUSG00000035274,ENSMUSG00000044986,ENSMUSG00000001175,ENSMUSG00000079659,ENSMUSG00000034006,ENSMUSG00000031970,ENSMUSG00000020121,ENSMUSG00000025409,ENSMUSG00000040276,ENSMUSG00000089762,ENSMUSG00000003421,ENSMUSG00000033577,ENSMUSG00000050390,ENSMUSG00000039253,ENSMUSG00000054263,ENSMUSG00000053950,ENSMUSG00000008090,ENSMUSG00000039759,ENSMUSG00000022332,ENSMUSG00000006356,ENSMUSG00000005057,ENSMUSG00000025213,ENSMUSG00000042035,ENSMUSG00000020262,ENSMUSG00000026074,ENSMUSG00000048285,ENSMUSG00000030256,ENSMUSG00000055538,ENSMUSG00000032666,ENSMUSG00000034612,ENSMUSG00000024232,ENSMUSG00000024486,ENSMUSG00000017057,ENSMUSG00000026249,ENSMUSG00000043671,ENSMUSG00000002688,ENSMUSG00000030499,ENSMUSG00000034484,ENSMUSG00000006418,ENSMUSG00000021782,ENSMUSG00000030751,ENSMUSG00000074364,ENSMUSG00000030516,ENSMUSG00000066975,ENSMUSG00000024696,ENSMUSG00000030352,ENSMUSG00000024544,ENSMUSG00000041096,ENSMUSG00000022433,ENSMUSG00000037820,ENSMUSG00000029735,ENSMUSG00000024772,ENSMUSG00000032035,ENSMUSG00000039994,ENSMUSG00000020601,ENSMUSG00000023905,ENSMUSG00000009376,ENSMUSG00000037697,ENSMUSG00000053931,ENSMUSG00000032714,ENSMUSG00000001946,ENSMUSG00000035678,ENSMUSG00000036402,ENSMUSG00000032387,ENSMUSG00000058486,ENSMUSG00000020528,ENSMUSG00000015981,ENSMUSG00000006281,ENSMUSG00000043252,ENSMUSG00000020099,ENSMUSG00000025555,ENSMUSG00000042500,ENSMUSG00000056952,ENSMUSG00000020325,ENSMUSG00000024304,ENSMUSG00000034595,ENSMUSG00000035095,ENSMUSG00000021823,ENSMUSG00000006362,ENSMUSG00000021379,ENSMUSG00000026888,ENSMUSG00000058794,ENSMUSG00000036026,ENSMUSG00000098188,ENSMUSG00000031673,ENSMUSG00000038065,ENSMUSG00000028919,ENSMUSG00000024912,ENSMUSG00000046668,ENSMUSG00000034709,ENSMUSG00000037907,ENSMUSG00000050288,ENSMUSG00000031486,ENSMUSG00000056899,ENSMUSG00000048142,ENSMUSG00000029472,ENSMUSG00000060227,ENSMUSG00000038264,ENSMUSG00000035873,ENSMUSG00000027080,ENSMUSG00000033066,ENSMUSG00000030126,ENSMUSG00000009090,ENSMUSG00000014303,ENSMUSG00000047181,ENSMUSG00000004661,ENSMUSG00000015846,ENSMUSG00000026556,ENSMUSG00000037679,ENSMUSG00000031609,ENSMUSG00000030774,ENSMUSG00000045962,ENSMUSG00000037991,ENSMUSG00000026447,ENSMUSG00000037905,ENSMUSG00000031880,ENSMUSG00000028128,ENSMUSG00000029710,ENSMUSG00000020483,ENSMUSG00000037112,ENSMUSG00000007080,ENSMUSG00000019564,ENSMUSG00000048895,ENSMUSG00000019790,ENSMUSG00000015937,ENSMUSG00000032816,ENSMUSG00000032301,ENSMUSG00000026475,ENSMUSG00000022724,ENSMUSG00000029474,ENSMUSG00000042677,ENSMUSG00000003948,ENSMUSG00000028698,ENSMUSG00000024501,ENSMUSG00000055148,ENSMUSG00000028420,ENSMUSG00000032258,ENSMUSG00000044716,ENSMUSG00000027739,ENSMUSG00000021136,ENSMUSG00000026604,ENSMUSG00000035835,ENSMUSG00000044864,ENSMUSG00000023411,ENSMUSG00000028041,ENSMUSG00000038780,ENSMUSG00000002249,ENSMUSG00000021707,ENSMUSG00000044468,ENSMUSG00000026873,ENSMUSG00000022272,ENSMUSG00000034205,ENSMUSG00000068551,ENSMUSG00000027490,ENSMUSG00000039578,ENSMUSG00000034220,ENSMUSG00000032350,ENSMUSG00000002068,ENSMUSG00000032462,ENSMUSG00000049401,ENSMUSG00000020785,ENSMUSG00000025666,ENSMUSG00000042700,ENSMUSG00000047180,ENSMUSG00000027368,ENSMUSG00000003824,ENSMUSG00000022051,ENSMUSG00000051615,ENSMUSG00000008206,ENSMUSG00000041268,ENSMUSG00000038290,ENSMUSG00000017631,ENSMUSG00000014329,ENSMUSG00000020272,ENSMUSG00000025246,ENSMUSG00000041974,ENSMUSG00000020180,ENSMUSG00000025474,ENSMUSG00000022840,ENSMUSG00000050295,ENSMUSG00000025153,ENSMUSG00000019843,ENSMUSG00000019831,ENSMUSG00000027011,ENSMUSG00000004642,ENSMUSG00000034867,ENSMUSG00000030990,ENSMUSG00000044551,ENSMUSG00000031734,ENSMUSG00000020738,ENSMUSG00000028469,ENSMUSG00000021481,ENSMUSG00000062115,ENSMUSG00000040596,ENSMUSG00000030796,ENSMUSG00000026131,ENSMUSG00000017707,ENSMUSG00000024420,ENSMUSG00000004665,ENSMUSG00000021710,ENSMUSG00000040152,ENSMUSG00000021061,ENSMUSG00000020777,ENSMUSG00000039952,ENSMUSG00000002233,ENSMUSG00000046589,ENSMUSG00000040563,ENSMUSG00000028763,ENSMUSG00000018322
TF	Factor: Egr-3; motif: NTGCGTGGGCGK; match class: 1	TF:M00245_1	false	0.002877347774890797	2.5410076432928466	1653	1644	163	21628	ENSMUSG00000037972,ENSMUSG00000050071,ENSMUSG00000002227,ENSMUSG00000006517,ENSMUSG00000078920,ENSMUSG00000056498,ENSMUSG00000061451,ENSMUSG00000017817,ENSMUSG00000092035,ENSMUSG00000031596,ENSMUSG00000032997,ENSMUSG00000051335,ENSMUSG00000042622,ENSMUSG00000037771,ENSMUSG00000031503,ENSMUSG00000026596,ENSMUSG00000020661,ENSMUSG00000024665,ENSMUSG00000004631,ENSMUSG00000036564,ENSMUSG00000032643,ENSMUSG00000028402,ENSMUSG00000033350,ENSMUSG00000032374,ENSMUSG00000019806,ENSMUSG00000037370,ENSMUSG00000040133,ENSMUSG00000041957,ENSMUSG00000035274,ENSMUSG00000055044,ENSMUSG00000049327,ENSMUSG00000046714,ENSMUSG00000021765,ENSMUSG00000049404,ENSMUSG00000005057,ENSMUSG00000025213,ENSMUSG00000048285,ENSMUSG00000042115,ENSMUSG00000020838,ENSMUSG00000024486,ENSMUSG00000017057,ENSMUSG00000043671,ENSMUSG00000044026,ENSMUSG00000030499,ENSMUSG00000041025,ENSMUSG00000026211,ENSMUSG00000044037,ENSMUSG00000036249,ENSMUSG00000037855,ENSMUSG00000001942,ENSMUSG00000048897,ENSMUSG00000031502,ENSMUSG00000067377,ENSMUSG00000045917,ENSMUSG00000034353,ENSMUSG00000044066,ENSMUSG00000071714,ENSMUSG00000037697,ENSMUSG00000030105,ENSMUSG00000029419,ENSMUSG00000020528,ENSMUSG00000031584,ENSMUSG00000020422,ENSMUSG00000007041,ENSMUSG00000018427,ENSMUSG00000041961,ENSMUSG00000020325,ENSMUSG00000024304,ENSMUSG00000021796,ENSMUSG00000028480,ENSMUSG00000060568,ENSMUSG00000038141,ENSMUSG00000031119,ENSMUSG00000040158,ENSMUSG00000004451,ENSMUSG00000036026,ENSMUSG00000035235,ENSMUSG00000006782,ENSMUSG00000039176,ENSMUSG00000060519,ENSMUSG00000046668,ENSMUSG00000020122,ENSMUSG00000037907,ENSMUSG00000056899,ENSMUSG00000053963,ENSMUSG00000021792,ENSMUSG00000030126,ENSMUSG00000004267,ENSMUSG00000037679,ENSMUSG00000006931,ENSMUSG00000022978,ENSMUSG00000037905,ENSMUSG00000013584,ENSMUSG00000029718,ENSMUSG00000036304,ENSMUSG00000073700,ENSMUSG00000022724,ENSMUSG00000019923,ENSMUSG00000028124,ENSMUSG00000033910,ENSMUSG00000021453,ENSMUSG00000018604,ENSMUSG00000031558,ENSMUSG00000055980,ENSMUSG00000042705,ENSMUSG00000021285,ENSMUSG00000025583,ENSMUSG00000000732,ENSMUSG00000035835,ENSMUSG00000071984,ENSMUSG00000053646,ENSMUSG00000030282,ENSMUSG00000063632,ENSMUSG00000002249,ENSMUSG00000095677,ENSMUSG00000039578,ENSMUSG00000061887,ENSMUSG00000029310,ENSMUSG00000037936,ENSMUSG00000046179,ENSMUSG00000032462,ENSMUSG00000039168,ENSMUSG00000034278,ENSMUSG00000063564,ENSMUSG00000070462,ENSMUSG00000041268,ENSMUSG00000014329,ENSMUSG00000022607,ENSMUSG00000034957,ENSMUSG00000041688,ENSMUSG00000002900,ENSMUSG00000017756,ENSMUSG00000032548,ENSMUSG00000024165,ENSMUSG00000092074,ENSMUSG00000028426,ENSMUSG00000040888,ENSMUSG00000039509,ENSMUSG00000029359,ENSMUSG00000023972,ENSMUSG00000015533,ENSMUSG00000005470,ENSMUSG00000048170,ENSMUSG00000039231,ENSMUSG00000020814,ENSMUSG00000032547,ENSMUSG00000031897,ENSMUSG00000030161,ENSMUSG00000090877,ENSMUSG00000035799,ENSMUSG00000070031,ENSMUSG00000005732,ENSMUSG00000020454,ENSMUSG00000021710,ENSMUSG00000040111,ENSMUSG00000059555,ENSMUSG00000024381,ENSMUSG00000055994,ENSMUSG00000045752,ENSMUSG00000044768,ENSMUSG00000071537,ENSMUSG00000018322,ENSMUSG00000041842
TF	Factor: AP-2alpha; motif: NSCCNCRGGSN; match class: 1	TF:M07348_1	false	0.0029245477974428466	2.533941276336547	1677	1644	165	21628	ENSMUSG00000006932,ENSMUSG00000040483,ENSMUSG00000002227,ENSMUSG00000021759,ENSMUSG00000009585,ENSMUSG00000020868,ENSMUSG00000034557,ENSMUSG00000027544,ENSMUSG00000029364,ENSMUSG00000002325,ENSMUSG00000039501,ENSMUSG00000032997,ENSMUSG00000118663,ENSMUSG00000093930,ENSMUSG00000039716,ENSMUSG00000019823,ENSMUSG00000032531,ENSMUSG00000043300,ENSMUSG00000033720,ENSMUSG00000024044,ENSMUSG00000040289,ENSMUSG00000005533,ENSMUSG00000032322,ENSMUSG00000022656,ENSMUSG00000032643,ENSMUSG00000038267,ENSMUSG00000030214,ENSMUSG00000069609,ENSMUSG00000020176,ENSMUSG00000004383,ENSMUSG00000033350,ENSMUSG00000032374,ENSMUSG00000033763,ENSMUSG00000030268,ENSMUSG00000040133,ENSMUSG00000019082,ENSMUSG00000079659,ENSMUSG00000049521,ENSMUSG00000050530,ENSMUSG00000036377,ENSMUSG00000017132,ENSMUSG00000008090,ENSMUSG00000046714,ENSMUSG00000049404,ENSMUSG00000022893,ENSMUSG00000042035,ENSMUSG00000028680,ENSMUSG00000048285,ENSMUSG00000024664,ENSMUSG00000030847,ENSMUSG00000029672,ENSMUSG00000020027,ENSMUSG00000002688,ENSMUSG00000020086,ENSMUSG00000020614,ENSMUSG00000000938,ENSMUSG00000060791,ENSMUSG00000074364,ENSMUSG00000071723,ENSMUSG00000024544,ENSMUSG00000022433,ENSMUSG00000023017,ENSMUSG00000031523,ENSMUSG00000054555,ENSMUSG00000034353,ENSMUSG00000044066,ENSMUSG00000075289,ENSMUSG00000037185,ENSMUSG00000027200,ENSMUSG00000008892,ENSMUSG00000001946,ENSMUSG00000032387,ENSMUSG00000023045,ENSMUSG00000025964,ENSMUSG00000004266,ENSMUSG00000015981,ENSMUSG00000043252,ENSMUSG00000031584,ENSMUSG00000041961,ENSMUSG00000056952,ENSMUSG00000060568,ENSMUSG00000020340,ENSMUSG00000072214,ENSMUSG00000030605,ENSMUSG00000040158,ENSMUSG00000038658,ENSMUSG00000006782,ENSMUSG00000023009,ENSMUSG00000046668,ENSMUSG00000010830,ENSMUSG00000031144,ENSMUSG00000068747,ENSMUSG00000039518,ENSMUSG00000053963,ENSMUSG00000030126,ENSMUSG00000022995,ENSMUSG00000014303,ENSMUSG00000047181,ENSMUSG00000004661,ENSMUSG00000015846,ENSMUSG00000033557,ENSMUSG00000063358,ENSMUSG00000045962,ENSMUSG00000029471,ENSMUSG00000020038,ENSMUSG00000037112,ENSMUSG00000015937,ENSMUSG00000032816,ENSMUSG00000028124,ENSMUSG00000021087,ENSMUSG00000018604,ENSMUSG00000044452,ENSMUSG00000032540,ENSMUSG00000027894,ENSMUSG00000031015,ENSMUSG00000046743,ENSMUSG00000026604,ENSMUSG00000051331,ENSMUSG00000044864,ENSMUSG00000027333,ENSMUSG00000040209,ENSMUSG00000043969,ENSMUSG00000002249,ENSMUSG00000026873,ENSMUSG00000034220,ENSMUSG00000061887,ENSMUSG00000032350,ENSMUSG00000089753,ENSMUSG00000002068,ENSMUSG00000022801,ENSMUSG00000028066,ENSMUSG00000033207,ENSMUSG00000038895,ENSMUSG00000072437,ENSMUSG00000020376,ENSMUSG00000029781,ENSMUSG00000051615,ENSMUSG00000070462,ENSMUSG00000041268,ENSMUSG00000017631,ENSMUSG00000036053,ENSMUSG00000055320,ENSMUSG00000037531,ENSMUSG00000034867,ENSMUSG00000041889,ENSMUSG00000017299,ENSMUSG00000030990,ENSMUSG00000038241,ENSMUSG00000022855,ENSMUSG00000046314,ENSMUSG00000020738,ENSMUSG00000008398,ENSMUSG00000023972,ENSMUSG00000028469,ENSMUSG00000025812,ENSMUSG00000026131,ENSMUSG00000017707,ENSMUSG00000053604,ENSMUSG00000024381,ENSMUSG00000039952,ENSMUSG00000044768,ENSMUSG00000071537,ENSMUSG00000006941,ENSMUSG00000030657,ENSMUSG00000024862
TF	Factor: myogenin; motif: CAGCTG	TF:M02101	false	0.0030478356204318956	2.516008459597678	13502	1644	1091	21628	ENSMUSG00000078763,ENSMUSG00000045294,ENSMUSG00000024675,ENSMUSG00000026222,ENSMUSG00000032725,ENSMUSG00000037972,ENSMUSG00000094796,ENSMUSG00000040483,ENSMUSG00000029561,ENSMUSG00000050071,ENSMUSG00000025492,ENSMUSG00000037849,ENSMUSG00000040296,ENSMUSG00000022014,ENSMUSG00000057315,ENSMUSG00000091649,ENSMUSG00000033355,ENSMUSG00000041827,ENSMUSG00000000204,ENSMUSG00000024677,ENSMUSG00000027843,ENSMUSG00000027514,ENSMUSG00000020790,ENSMUSG00000017830,ENSMUSG00000015947,ENSMUSG00000079017,ENSMUSG00000070327,ENSMUSG00000002227,ENSMUSG00000044703,ENSMUSG00000021670,ENSMUSG00000031604,ENSMUSG00000066861,ENSMUSG00000049502,ENSMUSG00000040663,ENSMUSG00000052776,ENSMUSG00000068246,ENSMUSG00000045410,ENSMUSG00000073491,ENSMUSG00000000386,ENSMUSG00000030103,ENSMUSG00000079419,ENSMUSG00000062488,ENSMUSG00000037321,ENSMUSG00000068245,ENSMUSG00000052160,ENSMUSG00000041075,ENSMUSG00000045573,ENSMUSG00000006517,ENSMUSG00000078616,ENSMUSG00000019122,ENSMUSG00000015980,ENSMUSG00000074896,ENSMUSG00000031304,ENSMUSG00000018459,ENSMUSG00000032018,ENSMUSG00000020250,ENSMUSG00000064090,ENSMUSG00000018986,ENSMUSG00000009569,ENSMUSG00000020696,ENSMUSG00000027078,ENSMUSG00000022528,ENSMUSG00000025330,ENSMUSG00000054342,ENSMUSG00000078920,ENSMUSG00000040528,ENSMUSG00000019944,ENSMUSG00000037260,ENSMUSG00000049939,ENSMUSG00000056498,ENSMUSG00000054072,ENSMUSG00000069874,ENSMUSG00000079491,ENSMUSG00000021477,ENSMUSG00000095609,ENSMUSG00000016128,ENSMUSG00000023886,ENSMUSG00000026548,ENSMUSG00000030187,ENSMUSG00000026980,ENSMUSG00000020868,ENSMUSG00000033105,ENSMUSG00000027859,ENSMUSG00000044092,ENSMUSG00000053835,ENSMUSG00000015766,ENSMUSG00000060594,ENSMUSG00000005034,ENSMUSG00000040033,ENSMUSG00000073555,ENSMUSG00000027544,ENSMUSG00000038507,ENSMUSG00000022587,ENSMUSG00000097789,ENSMUSG00000036986,ENSMUSG00000035914,ENSMUSG00000035852,ENSMUSG00000024397,ENSMUSG00000017817,ENSMUSG00000015653,ENSMUSG00000092035,ENSMUSG00000021423,ENSMUSG00000023341,ENSMUSG00000031586,ENSMUSG00000095304,ENSMUSG00000001123,ENSMUSG00000079227,ENSMUSG00000025017,ENSMUSG00000070034,ENSMUSG00000045777,ENSMUSG00000030493,ENSMUSG00000029581,ENSMUSG00000031596,ENSMUSG00000001510,ENSMUSG00000031389,ENSMUSG00000008136,ENSMUSG00000027951,ENSMUSG00000021559,ENSMUSG00000029364,ENSMUSG00000052270,ENSMUSG00000037411,ENSMUSG00000040557,ENSMUSG00000025324,ENSMUSG00000002325,ENSMUSG00000032997,ENSMUSG00000002897,ENSMUSG00000010358,ENSMUSG00000020638,ENSMUSG00000038764,ENSMUSG00000028459,ENSMUSG00000020564,ENSMUSG00000032060,ENSMUSG00000072889,ENSMUSG00000024013,ENSMUSG00000002020,ENSMUSG00000024140,ENSMUSG00000048965,ENSMUSG00000060470,ENSMUSG00000016349,ENSMUSG00000024529,ENSMUSG00000058454,ENSMUSG00000118663,ENSMUSG00000037351,ENSMUSG00000025203,ENSMUSG00000028776,ENSMUSG00000001166,ENSMUSG00000023328,ENSMUSG00000004655,ENSMUSG00000027737,ENSMUSG00000027940,ENSMUSG00000036887,ENSMUSG00000102037,ENSMUSG00000054203,ENSMUSG00000053063,ENSMUSG00000036256,ENSMUSG00000040998,ENSMUSG00000017724,ENSMUSG00000051682,ENSMUSG00000058163,ENSMUSG00000026672,ENSMUSG00000040415,ENSMUSG00000031264,ENSMUSG00000066894,ENSMUSG00000024177,ENSMUSG00000003746,ENSMUSG00000019823,ENSMUSG00000045932,ENSMUSG00000033022,ENSMUSG00000037771,ENSMUSG00000030342,ENSMUSG00000003352,ENSMUSG00000075602,ENSMUSG00000025255,ENSMUSG00000031503,ENSMUSG00000030717,ENSMUSG00000014599,ENSMUSG00000032911,ENSMUSG00000027805,ENSMUSG00000020641,ENSMUSG00000007888,ENSMUSG00000038587,ENSMUSG00000026596,ENSMUSG00000028464,ENSMUSG00000042613,ENSMUSG00000061288,ENSMUSG00000021054,ENSMUSG00000069601,ENSMUSG00000020661,ENSMUSG00000043300,ENSMUSG00000022887,ENSMUSG00000033720,ENSMUSG00000078853,ENSMUSG00000024665,ENSMUSG00000037493,ENSMUSG00000024044,ENSMUSG00000018654,ENSMUSG00000040289,ENSMUSG00000095788,ENSMUSG00000001467,ENSMUSG00000030790,ENSMUSG00000033880,ENSMUSG00000006221,ENSMUSG00000004631,ENSMUSG00000016206,ENSMUSG00000104713,ENSMUSG00000034118,ENSMUSG00000010911,ENSMUSG00000047497,ENSMUSG00000005107,ENSMUSG00000005533,ENSMUSG00000032322,ENSMUSG00000041120,ENSMUSG00000031955,ENSMUSG00000025650,ENSMUSG00000024063,ENSMUSG00000030474,ENSMUSG00000032643,ENSMUSG00000029605,ENSMUSG00000048096,ENSMUSG00000032690,ENSMUSG00000030589,ENSMUSG00000056116,ENSMUSG00000035783,ENSMUSG00000027399,ENSMUSG00000030214,ENSMUSG00000072720,ENSMUSG00000069609,ENSMUSG00000024180,ENSMUSG00000014602,ENSMUSG00000030110,ENSMUSG00000063800,ENSMUSG00000038374,ENSMUSG00000015053,ENSMUSG00000000275,ENSMUSG00000028902,ENSMUSG00000016529,ENSMUSG00000019124,ENSMUSG00000045362,ENSMUSG00000030745,ENSMUSG00000026875,ENSMUSG00000028402,ENSMUSG00000025006,ENSMUSG00000019467,ENSMUSG00000054196,ENSMUSG00000027639,ENSMUSG00000020176,ENSMUSG00000036381,ENSMUSG00000004044,ENSMUSG00000004383,ENSMUSG00000035042,ENSMUSG00000060429,ENSMUSG00000091243,ENSMUSG00000036552,ENSMUSG00000070867,ENSMUSG00000021876,ENSMUSG00000040699,ENSMUSG00000042821,ENSMUSG00000052298,ENSMUSG00000037816,ENSMUSG00000038296,ENSMUSG00000034708,ENSMUSG00000032374,ENSMUSG00000035352,ENSMUSG00000019866,ENSMUSG00000030327,ENSMUSG00000033863,ENSMUSG00000052087,ENSMUSG00000020264,ENSMUSG00000003585,ENSMUSG00000041324,ENSMUSG00000017652,ENSMUSG00000004151,ENSMUSG00000039476,ENSMUSG00000024613,ENSMUSG00000028226,ENSMUSG00000021365,ENSMUSG00000019806,ENSMUSG00000028076,ENSMUSG00000090231,ENSMUSG00000032193,ENSMUSG00000022240,ENSMUSG00000021360,ENSMUSG00000074582,ENSMUSG00000026278,ENSMUSG00000049409,ENSMUSG00000040133,ENSMUSG00000027254,ENSMUSG00000019082,ENSMUSG00000031740,ENSMUSG00000031785,ENSMUSG00000055805,ENSMUSG00000030789,ENSMUSG00000016664,ENSMUSG00000041957,ENSMUSG00000036103,ENSMUSG00000039236,ENSMUSG00000037621,ENSMUSG00000001870,ENSMUSG00000017400,ENSMUSG00000029084,ENSMUSG00000064267,ENSMUSG00000039126,ENSMUSG00000036661,ENSMUSG00000035274,ENSMUSG00000044986,ENSMUSG00000027775,ENSMUSG00000001930,ENSMUSG00000001175,ENSMUSG00000055044,ENSMUSG00000039607,ENSMUSG00000028245,ENSMUSG00000049521,ENSMUSG00000050022,ENSMUSG00000004951,ENSMUSG00000034006,ENSMUSG00000031970,ENSMUSG00000020121,ENSMUSG00000025409,ENSMUSG00000057388,ENSMUSG00000089762,ENSMUSG00000048706,ENSMUSG00000078771,ENSMUSG00000062981,ENSMUSG00000027293,ENSMUSG00000050530,ENSMUSG00000054434,ENSMUSG00000022661,ENSMUSG00000039304,ENSMUSG00000028327,ENSMUSG00000003421,ENSMUSG00000045730,ENSMUSG00000035513,ENSMUSG00000023391,ENSMUSG00000033788,ENSMUSG00000090942,ENSMUSG00000003206,ENSMUSG00000048031,ENSMUSG00000027907,ENSMUSG00000032899,ENSMUSG00000055435,ENSMUSG00000050390,ENSMUSG00000027692,ENSMUSG00000032128,ENSMUSG00000054364,ENSMUSG00000046318,ENSMUSG00000039253,ENSMUSG00000054263,ENSMUSG00000024620,ENSMUSG00000039713,ENSMUSG00000053950,ENSMUSG00000061758,ENSMUSG00000008090,ENSMUSG00000041741,ENSMUSG00000053716,ENSMUSG00000022484,ENSMUSG00000019889,ENSMUSG00000039759,ENSMUSG00000049327,ENSMUSG00000035314,ENSMUSG00000024803,ENSMUSG00000046714,ENSMUSG00000022090,ENSMUSG00000044258,ENSMUSG00000045934,ENSMUSG00000049404,ENSMUSG00000000359,ENSMUSG00000033857,ENSMUSG00000022893,ENSMUSG00000022754,ENSMUSG00000006356,ENSMUSG00000005057,ENSMUSG00000025213,ENSMUSG00000042035,ENSMUSG00000048285,ENSMUSG00000004933,ENSMUSG00000031255,ENSMUSG00000030256,ENSMUSG00000001270,ENSMUSG00000055538,ENSMUSG00000032666,ENSMUSG00000002307,ENSMUSG00000022665,ENSMUSG00000037418,ENSMUSG00000042115,ENSMUSG00000034612,ENSMUSG00000018830,ENSMUSG00000020838,ENSMUSG00000031750,ENSMUSG00000045103,ENSMUSG00000030067,ENSMUSG00000020334,ENSMUSG00000024232,ENSMUSG00000020027,ENSMUSG00000024486,ENSMUSG00000026249,ENSMUSG00000043671,ENSMUSG00000023092,ENSMUSG00000002688,ENSMUSG00000027611,ENSMUSG00000049313,ENSMUSG00000020614,ENSMUSG00000044026,ENSMUSG00000060216,ENSMUSG00000032402,ENSMUSG00000024829,ENSMUSG00000000938,ENSMUSG00000019326,ENSMUSG00000075705,ENSMUSG00000031078,ENSMUSG00000048126,ENSMUSG00000030499,ENSMUSG00000034484,ENSMUSG00000055737,ENSMUSG00000057346,ENSMUSG00000041025,ENSMUSG00000021782,ENSMUSG00000026211,ENSMUSG00000027002,ENSMUSG00000020057,ENSMUSG00000026135,ENSMUSG00000043664,ENSMUSG00000037606,ENSMUSG00000021614,ENSMUSG00000040009,ENSMUSG00000074364,ENSMUSG00000030615,ENSMUSG00000048612,ENSMUSG00000074825,ENSMUSG00000045287,ENSMUSG00000021994,ENSMUSG00000032596,ENSMUSG00000021108,ENSMUSG00000004633,ENSMUSG00000030516,ENSMUSG00000028861,ENSMUSG00000022836,ENSMUSG00000018001,ENSMUSG00000002831,ENSMUSG00000040560,ENSMUSG00000031712,ENSMUSG00000066975,ENSMUSG00000066684,ENSMUSG00000070873,ENSMUSG00000037336,ENSMUSG00000071723,ENSMUSG00000068794,ENSMUSG00000044037,ENSMUSG00000030148,ENSMUSG00000032216,ENSMUSG00000039981,ENSMUSG00000020644,ENSMUSG00000037855,ENSMUSG00000001942,ENSMUSG00000022433,ENSMUSG00000002699,ENSMUSG00000050786,ENSMUSG00000019278,ENSMUSG00000048897,ENSMUSG00000025481,ENSMUSG00000062515,ENSMUSG00000020178,ENSMUSG00000037820,ENSMUSG00000026088,ENSMUSG00000050947,ENSMUSG00000031502,ENSMUSG00000030020,ENSMUSG00000028874,ENSMUSG00000051177,ENSMUSG00000031523,ENSMUSG00000023915,ENSMUSG00000037852,ENSMUSG00000030830,ENSMUSG00000034422,ENSMUSG00000054555,ENSMUSG00000024772,ENSMUSG00000032035,ENSMUSG00000035208,ENSMUSG00000026586,ENSMUSG00000028517,ENSMUSG00000020601,ENSMUSG00000034664,ENSMUSG00000019850,ENSMUSG00000050994,ENSMUSG00000044066,ENSMUSG00000075289,ENSMUSG00000037185,ENSMUSG00000024737,ENSMUSG00000012483,ENSMUSG00000026385,ENSMUSG00000027200,ENSMUSG00000073889,ENSMUSG00000021483,ENSMUSG00000037697,ENSMUSG00000030105,ENSMUSG00000021675,ENSMUSG00000053931,ENSMUSG00000021211,ENSMUSG00000058135,ENSMUSG00000037337,ENSMUSG00000033585,ENSMUSG00000061780,ENSMUSG00000032714,ENSMUSG00000001946,ENSMUSG00000062906,ENSMUSG00000036402,ENSMUSG00000020458,ENSMUSG00000030980,ENSMUSG00000021591,ENSMUSG00000039405,ENSMUSG00000020961,ENSMUSG00000051000,ENSMUSG00000030852,ENSMUSG00000032387,ENSMUSG00000032344,ENSMUSG00000058486,ENSMUSG00000050675,ENSMUSG00000051236,ENSMUSG00000048216,ENSMUSG00000022372,ENSMUSG00000016262,ENSMUSG00000023045,ENSMUSG00000039601,ENSMUSG00000026675,ENSMUSG00000061436,ENSMUSG00000004266,ENSMUSG00000025355,ENSMUSG00000021811,ENSMUSG00000006281,ENSMUSG00000033855,ENSMUSG00000066637,ENSMUSG00000043252,ENSMUSG00000017679,ENSMUSG00000038402,ENSMUSG00000020099,ENSMUSG00000043885,ENSMUSG00000039691,ENSMUSG00000007041,ENSMUSG00000018427,ENSMUSG00000042500,ENSMUSG00000027858,ENSMUSG00000056952,ENSMUSG00000039633,ENSMUSG00000034595,ENSMUSG00000028480,ENSMUSG00000012889,ENSMUSG00000035095,ENSMUSG00000026466,ENSMUSG00000013483,ENSMUSG00000060568,ENSMUSG00000030793,ENSMUSG00000038141,ENSMUSG00000030223,ENSMUSG00000020340,ENSMUSG00000021379,ENSMUSG00000072214,ENSMUSG00000031119,ENSMUSG00000026888,ENSMUSG00000030605,ENSMUSG00000037568,ENSMUSG00000074676,ENSMUSG00000070501,ENSMUSG00000030921,ENSMUSG00000058794,ENSMUSG00000032243,ENSMUSG00000040158,ENSMUSG00000004451,ENSMUSG00000036026,ENSMUSG00000076431,ENSMUSG00000001761,ENSMUSG00000027679,ENSMUSG00000037541,ENSMUSG00000098188,ENSMUSG00000049775,ENSMUSG00000020526,ENSMUSG00000033565,ENSMUSG00000031216,ENSMUSG00000005397,ENSMUSG00000038658,ENSMUSG00000027199,ENSMUSG00000006782,ENSMUSG00000004347,ENSMUSG00000054008,ENSMUSG00000033618,ENSMUSG00000039176,ENSMUSG00000021770,ENSMUSG00000060519,ENSMUSG00000031673,ENSMUSG00000022178,ENSMUSG00000041773,ENSMUSG00000034981,ENSMUSG00000038260,ENSMUSG00000038065,ENSMUSG00000038375,ENSMUSG00000028919,ENSMUSG00000040836,ENSMUSG00000024912,ENSMUSG00000028885,ENSMUSG00000050910,ENSMUSG00000079445,ENSMUSG00000031129,ENSMUSG00000038555,ENSMUSG00000010830,ENSMUSG00000042066,ENSMUSG00000034709,ENSMUSG00000031144,ENSMUSG00000026579,ENSMUSG00000040724,ENSMUSG00000026674,ENSMUSG00000021403,ENSMUSG00000022257,ENSMUSG00000037907,ENSMUSG00000021779,ENSMUSG00000042759,ENSMUSG00000055172,ENSMUSG00000024679,ENSMUSG00000056899,ENSMUSG00000036585,ENSMUSG00000039518,ENSMUSG00000046618,ENSMUSG00000043822,ENSMUSG00000020689,ENSMUSG00000029406,ENSMUSG00000031548,ENSMUSG00000017897,ENSMUSG00000092349,ENSMUSG00000021792,ENSMUSG00000055723,ENSMUSG00000037419,ENSMUSG00000020017,ENSMUSG00000029472,ENSMUSG00000060227,ENSMUSG00000038264,ENSMUSG00000031626,ENSMUSG00000003355,ENSMUSG00000026029,ENSMUSG00000048332,ENSMUSG00000031821,ENSMUSG00000033287,ENSMUSG00000030126,ENSMUSG00000040562,ENSMUSG00000050370,ENSMUSG00000009090,ENSMUSG00000031342,ENSMUSG00000022995,ENSMUSG00000110206,ENSMUSG00000014303,ENSMUSG00000042826,ENSMUSG00000078780,ENSMUSG00000004661,ENSMUSG00000049526,ENSMUSG00000020256,ENSMUSG00000021880,ENSMUSG00000055447,ENSMUSG00000015846,ENSMUSG00000037679,ENSMUSG00000015354,ENSMUSG00000032802,ENSMUSG00000021589,ENSMUSG00000014361,ENSMUSG00000021432,ENSMUSG00000002489,ENSMUSG00000031609,ENSMUSG00000023923,ENSMUSG00000034751,ENSMUSG00000021798,ENSMUSG00000029570,ENSMUSG00000022098,ENSMUSG00000038644,ENSMUSG00000049723,ENSMUSG00000006931,ENSMUSG00000022978,ENSMUSG00000037991,ENSMUSG00000024833,ENSMUSG00000026355,ENSMUSG00000026447,ENSMUSG00000036968,ENSMUSG00000045441,ENSMUSG00000002885,ENSMUSG00000026837,ENSMUSG00000045625,ENSMUSG00000047963,ENSMUSG00000031365,ENSMUSG00000050410,ENSMUSG00000031880,ENSMUSG00000028868,ENSMUSG00000074918,ENSMUSG00000033717,ENSMUSG00000019960,ENSMUSG00000105504,ENSMUSG00000020038,ENSMUSG00000079293,ENSMUSG00000002870,ENSMUSG00000037868,ENSMUSG00000024065,ENSMUSG00000031506,ENSMUSG00000052821,ENSMUSG00000018209,ENSMUSG00000015672,ENSMUSG00000068270,ENSMUSG00000036890,ENSMUSG00000024395,ENSMUSG00000027298,ENSMUSG00000000120,ENSMUSG00000032875,ENSMUSG00000041836,ENSMUSG00000015665,ENSMUSG00000056290,ENSMUSG00000001029,ENSMUSG00000042793,ENSMUSG00000043263,ENSMUSG00000006445,ENSMUSG00000029718,ENSMUSG00000019790,ENSMUSG00000046949,ENSMUSG00000015937,ENSMUSG00000021624,ENSMUSG00000036896,ENSMUSG00000032301,ENSMUSG00000052384,ENSMUSG00000073557,ENSMUSG00000073700,ENSMUSG00000006411,ENSMUSG00000029761,ENSMUSG00000045094,ENSMUSG00000029475,ENSMUSG00000036006,ENSMUSG00000047953,ENSMUSG00000063787,ENSMUSG00000033149,ENSMUSG00000063522,ENSMUSG00000019923,ENSMUSG00000024507,ENSMUSG00000032826,ENSMUSG00000020216,ENSMUSG00000031257,ENSMUSG00000028124,ENSMUSG00000042677,ENSMUSG00000032372,ENSMUSG00000003948,ENSMUSG00000052749,ENSMUSG00000038393,ENSMUSG00000057596,ENSMUSG00000027808,ENSMUSG00000019874,ENSMUSG00000027868,ENSMUSG00000033910,ENSMUSG00000020911,ENSMUSG00000021453,ENSMUSG00000026786,ENSMUSG00000026490,ENSMUSG00000021087,ENSMUSG00000034463,ENSMUSG00000030255,ENSMUSG00000018604,ENSMUSG00000062456,ENSMUSG00000049353,ENSMUSG00000019214,ENSMUSG00000042367,ENSMUSG00000028698,ENSMUSG00000068606,ENSMUSG00000005824,ENSMUSG00000055980,ENSMUSG00000032246,ENSMUSG00000042804,ENSMUSG00000024501,ENSMUSG00000025503,ENSMUSG00000022894,ENSMUSG00000025034,ENSMUSG00000047344,ENSMUSG00000023961,ENSMUSG00000028420,ENSMUSG00000022994,ENSMUSG00000028702,ENSMUSG00000053137,ENSMUSG00000042705,ENSMUSG00000033389,ENSMUSG00000031375,ENSMUSG00000052485,ENSMUSG00000027894,ENSMUSG00000021285,ENSMUSG00000025856,ENSMUSG00000045322,ENSMUSG00000090125,ENSMUSG00000044716,ENSMUSG00000031253,ENSMUSG00000027739,ENSMUSG00000067818,ENSMUSG00000021136,ENSMUSG00000092277,ENSMUSG00000023249,ENSMUSG00000000732,ENSMUSG00000046743,ENSMUSG00000030707,ENSMUSG00000051331,ENSMUSG00000031980,ENSMUSG00000044864,ENSMUSG00000027333,ENSMUSG00000056394,ENSMUSG00000026620,ENSMUSG00000071984,ENSMUSG00000028019,ENSMUSG00000060538,ENSMUSG00000043969,ENSMUSG00000040564,ENSMUSG00000029371,ENSMUSG00000007987,ENSMUSG00000005611,ENSMUSG00000053646,ENSMUSG00000039646,ENSMUSG00000031385,ENSMUSG00000005410,ENSMUSG00000018809,ENSMUSG00000030282,ENSMUSG00000046997,ENSMUSG00000004609,ENSMUSG00000063632,ENSMUSG00000030600,ENSMUSG00000038780,ENSMUSG00000091898,ENSMUSG00000016255,ENSMUSG00000053768,ENSMUSG00000063727,ENSMUSG00000015697,ENSMUSG00000042787,ENSMUSG00000034906,ENSMUSG00000032047,ENSMUSG00000001228,ENSMUSG00000031896,ENSMUSG00000044468,ENSMUSG00000095677,ENSMUSG00000026873,ENSMUSG00000052504,ENSMUSG00000024538,ENSMUSG00000022272,ENSMUSG00000034205,ENSMUSG00000036955,ENSMUSG00000030276,ENSMUSG00000042228,ENSMUSG00000027490,ENSMUSG00000003534,ENSMUSG00000090958,ENSMUSG00000029298,ENSMUSG00000039699,ENSMUSG00000053626,ENSMUSG00000034220,ENSMUSG00000061887,ENSMUSG00000032271,ENSMUSG00000057604,ENSMUSG00000047098,ENSMUSG00000089753,ENSMUSG00000026399,ENSMUSG00000003411,ENSMUSG00000002068,ENSMUSG00000020475,ENSMUSG00000016494,ENSMUSG00000001300,ENSMUSG00000032462,ENSMUSG00000037172,ENSMUSG00000036983,ENSMUSG00000061613,ENSMUSG00000020785,ENSMUSG00000023993,ENSMUSG00000003062,ENSMUSG00000033420,ENSMUSG00000036667,ENSMUSG00000015671,ENSMUSG00000026463,ENSMUSG00000003518,ENSMUSG00000049988,ENSMUSG00000024818,ENSMUSG00000033207,ENSMUSG00000071064,ENSMUSG00000042700,ENSMUSG00000047180,ENSMUSG00000016918,ENSMUSG00000072437,ENSMUSG00000027208,ENSMUSG00000002658,ENSMUSG00000022742,ENSMUSG00000034278,ENSMUSG00000033722,ENSMUSG00000027368,ENSMUSG00000003824,ENSMUSG00000022051,ENSMUSG00000028278,ENSMUSG00000051615,ENSMUSG00000079197,ENSMUSG00000063564,ENSMUSG00000070462,ENSMUSG00000030263,ENSMUSG00000042901,ENSMUSG00000028399,ENSMUSG00000021115,ENSMUSG00000038290,ENSMUSG00000017631,ENSMUSG00000014329,ENSMUSG00000032332,ENSMUSG00000019577,ENSMUSG00000020272,ENSMUSG00000018927,ENSMUSG00000022607,ENSMUSG00000021133,ENSMUSG00000034792,ENSMUSG00000020181,ENSMUSG00000072949,ENSMUSG00000056130,ENSMUSG00000036053,ENSMUSG00000034957,ENSMUSG00000025279,ENSMUSG00000002847,ENSMUSG00000041688,ENSMUSG00000030022,ENSMUSG00000033983,ENSMUSG00000026126,ENSMUSG00000042265,ENSMUSG00000039671,ENSMUSG00000033596,ENSMUSG00000048388,ENSMUSG00000005907,ENSMUSG00000030084,ENSMUSG00000025474,ENSMUSG00000022840,ENSMUSG00000029070,ENSMUSG00000045193,ENSMUSG00000055320,ENSMUSG00000022464,ENSMUSG00000024831,ENSMUSG00000078810,ENSMUSG00000026032,ENSMUSG00000030616,ENSMUSG00000050248,ENSMUSG00000029231,ENSMUSG00000050295,ENSMUSG00000058715,ENSMUSG00000026883,ENSMUSG00000029175,ENSMUSG00000018593,ENSMUSG00000042185,ENSMUSG00000026109,ENSMUSG00000059430,ENSMUSG00000040282,ENSMUSG00000022148,ENSMUSG00000027803,ENSMUSG00000046768,ENSMUSG00000004567,ENSMUSG00000073418,ENSMUSG00000031627,ENSMUSG00000027242,ENSMUSG00000028268,ENSMUSG00000028251,ENSMUSG00000024188,ENSMUSG00000017264,ENSMUSG00000006818,ENSMUSG00000032298,ENSMUSG00000037531,ENSMUSG00000021384,ENSMUSG00000038370,ENSMUSG00000018841,ENSMUSG00000089847,ENSMUSG00000026341,ENSMUSG00000033295,ENSMUSG00000007379,ENSMUSG00000092074,ENSMUSG00000027001,ENSMUSG00000004642,ENSMUSG00000034453,ENSMUSG00000024151,ENSMUSG00000024427,ENSMUSG00000040260,ENSMUSG00000034867,ENSMUSG00000041889,ENSMUSG00000022092,ENSMUSG00000002835,ENSMUSG00000017499,ENSMUSG00000020739,ENSMUSG00000058056,ENSMUSG00000030990,ENSMUSG00000039128,ENSMUSG00000032396,ENSMUSG00000049532,ENSMUSG00000022855,ENSMUSG00000044551,ENSMUSG00000046314,ENSMUSG00000041645,ENSMUSG00000004568,ENSMUSG00000095115,ENSMUSG00000027661,ENSMUSG00000020738,ENSMUSG00000035246,ENSMUSG00000027327,ENSMUSG00000029359,ENSMUSG00000023972,ENSMUSG00000031425,ENSMUSG00000071454,ENSMUSG00000028469,ENSMUSG00000024590,ENSMUSG00000005470,ENSMUSG00000000244,ENSMUSG00000030220,ENSMUSG00000025584,ENSMUSG00000061603,ENSMUSG00000001348,ENSMUSG00000006369,ENSMUSG00000025812,ENSMUSG00000032469,ENSMUSG00000036766,ENSMUSG00000070565,ENSMUSG00000054405,ENSMUSG00000063052,ENSMUSG00000022574,ENSMUSG00000023186,ENSMUSG00000031546,ENSMUSG00000020814,ENSMUSG00000029234,ENSMUSG00000060591,ENSMUSG00000023019,ENSMUSG00000062115,ENSMUSG00000028656,ENSMUSG00000001983,ENSMUSG00000030161,ENSMUSG00000027384,ENSMUSG00000070730,ENSMUSG00000039891,ENSMUSG00000006390,ENSMUSG00000027523,ENSMUSG00000041231,ENSMUSG00000031563,ENSMUSG00000070031,ENSMUSG00000029723,ENSMUSG00000040596,ENSMUSG00000024672,ENSMUSG00000071661,ENSMUSG00000034903,ENSMUSG00000005732,ENSMUSG00000026814,ENSMUSG00000058624,ENSMUSG00000017707,ENSMUSG00000026914,ENSMUSG00000056481,ENSMUSG00000031613,ENSMUSG00000040624,ENSMUSG00000026979,ENSMUSG00000029061,ENSMUSG00000067212,ENSMUSG00000053604,ENSMUSG00000034714,ENSMUSG00000090272,ENSMUSG00000020454,ENSMUSG00000035842,ENSMUSG00000004665,ENSMUSG00000021710,ENSMUSG00000002007,ENSMUSG00000028362,ENSMUSG00000019370,ENSMUSG00000040111,ENSMUSG00000060487,ENSMUSG00000059555,ENSMUSG00000030246,ENSMUSG00000049670,ENSMUSG00000028246,ENSMUSG00000031883,ENSMUSG00000021764,ENSMUSG00000000320,ENSMUSG00000052631,ENSMUSG00000035413,ENSMUSG00000016498,ENSMUSG00000042286,ENSMUSG00000042284,ENSMUSG00000024381,ENSMUSG00000009185,ENSMUSG00000002996,ENSMUSG00000020777,ENSMUSG00000055994,ENSMUSG00000053286,ENSMUSG00000045752,ENSMUSG00000039952,ENSMUSG00000032478,ENSMUSG00000032883,ENSMUSG00000017009,ENSMUSG00000028339,ENSMUSG00000002233,ENSMUSG00000046589,ENSMUSG00000034487,ENSMUSG00000006941,ENSMUSG00000046006,ENSMUSG00000033096,ENSMUSG00000030657,ENSMUSG00000028763,ENSMUSG00000030218,ENSMUSG00000018322,ENSMUSG00000041842
TF	Factor: myogenin; motif: CAGCTG; match class: 1	TF:M02101_1	false	0.0030478356204318956	2.516008459597678	13502	1644	1091	21628	ENSMUSG00000078763,ENSMUSG00000045294,ENSMUSG00000024675,ENSMUSG00000026222,ENSMUSG00000032725,ENSMUSG00000037972,ENSMUSG00000094796,ENSMUSG00000040483,ENSMUSG00000029561,ENSMUSG00000050071,ENSMUSG00000025492,ENSMUSG00000037849,ENSMUSG00000040296,ENSMUSG00000022014,ENSMUSG00000057315,ENSMUSG00000091649,ENSMUSG00000033355,ENSMUSG00000041827,ENSMUSG00000000204,ENSMUSG00000024677,ENSMUSG00000027843,ENSMUSG00000027514,ENSMUSG00000020790,ENSMUSG00000017830,ENSMUSG00000015947,ENSMUSG00000079017,ENSMUSG00000070327,ENSMUSG00000002227,ENSMUSG00000044703,ENSMUSG00000021670,ENSMUSG00000031604,ENSMUSG00000066861,ENSMUSG00000049502,ENSMUSG00000040663,ENSMUSG00000052776,ENSMUSG00000068246,ENSMUSG00000045410,ENSMUSG00000073491,ENSMUSG00000000386,ENSMUSG00000030103,ENSMUSG00000079419,ENSMUSG00000062488,ENSMUSG00000037321,ENSMUSG00000068245,ENSMUSG00000052160,ENSMUSG00000041075,ENSMUSG00000045573,ENSMUSG00000006517,ENSMUSG00000078616,ENSMUSG00000019122,ENSMUSG00000015980,ENSMUSG00000074896,ENSMUSG00000031304,ENSMUSG00000018459,ENSMUSG00000032018,ENSMUSG00000020250,ENSMUSG00000064090,ENSMUSG00000018986,ENSMUSG00000009569,ENSMUSG00000020696,ENSMUSG00000027078,ENSMUSG00000022528,ENSMUSG00000025330,ENSMUSG00000054342,ENSMUSG00000078920,ENSMUSG00000040528,ENSMUSG00000019944,ENSMUSG00000037260,ENSMUSG00000049939,ENSMUSG00000056498,ENSMUSG00000054072,ENSMUSG00000069874,ENSMUSG00000079491,ENSMUSG00000021477,ENSMUSG00000095609,ENSMUSG00000016128,ENSMUSG00000023886,ENSMUSG00000026548,ENSMUSG00000030187,ENSMUSG00000026980,ENSMUSG00000020868,ENSMUSG00000033105,ENSMUSG00000027859,ENSMUSG00000044092,ENSMUSG00000053835,ENSMUSG00000015766,ENSMUSG00000060594,ENSMUSG00000005034,ENSMUSG00000040033,ENSMUSG00000073555,ENSMUSG00000027544,ENSMUSG00000038507,ENSMUSG00000022587,ENSMUSG00000097789,ENSMUSG00000036986,ENSMUSG00000035914,ENSMUSG00000035852,ENSMUSG00000024397,ENSMUSG00000017817,ENSMUSG00000015653,ENSMUSG00000092035,ENSMUSG00000021423,ENSMUSG00000023341,ENSMUSG00000031586,ENSMUSG00000095304,ENSMUSG00000001123,ENSMUSG00000079227,ENSMUSG00000025017,ENSMUSG00000070034,ENSMUSG00000045777,ENSMUSG00000030493,ENSMUSG00000029581,ENSMUSG00000031596,ENSMUSG00000001510,ENSMUSG00000031389,ENSMUSG00000008136,ENSMUSG00000027951,ENSMUSG00000021559,ENSMUSG00000029364,ENSMUSG00000052270,ENSMUSG00000037411,ENSMUSG00000040557,ENSMUSG00000025324,ENSMUSG00000002325,ENSMUSG00000032997,ENSMUSG00000002897,ENSMUSG00000010358,ENSMUSG00000020638,ENSMUSG00000038764,ENSMUSG00000028459,ENSMUSG00000020564,ENSMUSG00000032060,ENSMUSG00000072889,ENSMUSG00000024013,ENSMUSG00000002020,ENSMUSG00000024140,ENSMUSG00000048965,ENSMUSG00000060470,ENSMUSG00000016349,ENSMUSG00000024529,ENSMUSG00000058454,ENSMUSG00000118663,ENSMUSG00000037351,ENSMUSG00000025203,ENSMUSG00000028776,ENSMUSG00000001166,ENSMUSG00000023328,ENSMUSG00000004655,ENSMUSG00000027737,ENSMUSG00000027940,ENSMUSG00000036887,ENSMUSG00000102037,ENSMUSG00000054203,ENSMUSG00000053063,ENSMUSG00000036256,ENSMUSG00000040998,ENSMUSG00000017724,ENSMUSG00000051682,ENSMUSG00000058163,ENSMUSG00000026672,ENSMUSG00000040415,ENSMUSG00000031264,ENSMUSG00000066894,ENSMUSG00000024177,ENSMUSG00000003746,ENSMUSG00000019823,ENSMUSG00000045932,ENSMUSG00000033022,ENSMUSG00000037771,ENSMUSG00000030342,ENSMUSG00000003352,ENSMUSG00000075602,ENSMUSG00000025255,ENSMUSG00000031503,ENSMUSG00000030717,ENSMUSG00000014599,ENSMUSG00000032911,ENSMUSG00000027805,ENSMUSG00000020641,ENSMUSG00000007888,ENSMUSG00000038587,ENSMUSG00000026596,ENSMUSG00000028464,ENSMUSG00000042613,ENSMUSG00000061288,ENSMUSG00000021054,ENSMUSG00000069601,ENSMUSG00000020661,ENSMUSG00000043300,ENSMUSG00000022887,ENSMUSG00000033720,ENSMUSG00000078853,ENSMUSG00000024665,ENSMUSG00000037493,ENSMUSG00000024044,ENSMUSG00000018654,ENSMUSG00000040289,ENSMUSG00000095788,ENSMUSG00000001467,ENSMUSG00000030790,ENSMUSG00000033880,ENSMUSG00000006221,ENSMUSG00000004631,ENSMUSG00000016206,ENSMUSG00000104713,ENSMUSG00000034118,ENSMUSG00000010911,ENSMUSG00000047497,ENSMUSG00000005107,ENSMUSG00000005533,ENSMUSG00000032322,ENSMUSG00000041120,ENSMUSG00000031955,ENSMUSG00000025650,ENSMUSG00000024063,ENSMUSG00000030474,ENSMUSG00000032643,ENSMUSG00000029605,ENSMUSG00000048096,ENSMUSG00000032690,ENSMUSG00000030589,ENSMUSG00000056116,ENSMUSG00000035783,ENSMUSG00000027399,ENSMUSG00000030214,ENSMUSG00000072720,ENSMUSG00000069609,ENSMUSG00000024180,ENSMUSG00000014602,ENSMUSG00000030110,ENSMUSG00000063800,ENSMUSG00000038374,ENSMUSG00000015053,ENSMUSG00000000275,ENSMUSG00000028902,ENSMUSG00000016529,ENSMUSG00000019124,ENSMUSG00000045362,ENSMUSG00000030745,ENSMUSG00000026875,ENSMUSG00000028402,ENSMUSG00000025006,ENSMUSG00000019467,ENSMUSG00000054196,ENSMUSG00000027639,ENSMUSG00000020176,ENSMUSG00000036381,ENSMUSG00000004044,ENSMUSG00000004383,ENSMUSG00000035042,ENSMUSG00000060429,ENSMUSG00000091243,ENSMUSG00000036552,ENSMUSG00000070867,ENSMUSG00000021876,ENSMUSG00000040699,ENSMUSG00000042821,ENSMUSG00000052298,ENSMUSG00000037816,ENSMUSG00000038296,ENSMUSG00000034708,ENSMUSG00000032374,ENSMUSG00000035352,ENSMUSG00000019866,ENSMUSG00000030327,ENSMUSG00000033863,ENSMUSG00000052087,ENSMUSG00000020264,ENSMUSG00000003585,ENSMUSG00000041324,ENSMUSG00000017652,ENSMUSG00000004151,ENSMUSG00000039476,ENSMUSG00000024613,ENSMUSG00000028226,ENSMUSG00000021365,ENSMUSG00000019806,ENSMUSG00000028076,ENSMUSG00000090231,ENSMUSG00000032193,ENSMUSG00000022240,ENSMUSG00000021360,ENSMUSG00000074582,ENSMUSG00000026278,ENSMUSG00000049409,ENSMUSG00000040133,ENSMUSG00000027254,ENSMUSG00000019082,ENSMUSG00000031740,ENSMUSG00000031785,ENSMUSG00000055805,ENSMUSG00000030789,ENSMUSG00000016664,ENSMUSG00000041957,ENSMUSG00000036103,ENSMUSG00000039236,ENSMUSG00000037621,ENSMUSG00000001870,ENSMUSG00000017400,ENSMUSG00000029084,ENSMUSG00000064267,ENSMUSG00000039126,ENSMUSG00000036661,ENSMUSG00000035274,ENSMUSG00000044986,ENSMUSG00000027775,ENSMUSG00000001930,ENSMUSG00000001175,ENSMUSG00000055044,ENSMUSG00000039607,ENSMUSG00000028245,ENSMUSG00000049521,ENSMUSG00000050022,ENSMUSG00000004951,ENSMUSG00000034006,ENSMUSG00000031970,ENSMUSG00000020121,ENSMUSG00000025409,ENSMUSG00000057388,ENSMUSG00000089762,ENSMUSG00000048706,ENSMUSG00000078771,ENSMUSG00000062981,ENSMUSG00000027293,ENSMUSG00000050530,ENSMUSG00000054434,ENSMUSG00000022661,ENSMUSG00000039304,ENSMUSG00000028327,ENSMUSG00000003421,ENSMUSG00000045730,ENSMUSG00000035513,ENSMUSG00000023391,ENSMUSG00000033788,ENSMUSG00000090942,ENSMUSG00000003206,ENSMUSG00000048031,ENSMUSG00000027907,ENSMUSG00000032899,ENSMUSG00000055435,ENSMUSG00000050390,ENSMUSG00000027692,ENSMUSG00000032128,ENSMUSG00000054364,ENSMUSG00000046318,ENSMUSG00000039253,ENSMUSG00000054263,ENSMUSG00000024620,ENSMUSG00000039713,ENSMUSG00000053950,ENSMUSG00000061758,ENSMUSG00000008090,ENSMUSG00000041741,ENSMUSG00000053716,ENSMUSG00000022484,ENSMUSG00000019889,ENSMUSG00000039759,ENSMUSG00000049327,ENSMUSG00000035314,ENSMUSG00000024803,ENSMUSG00000046714,ENSMUSG00000022090,ENSMUSG00000044258,ENSMUSG00000045934,ENSMUSG00000049404,ENSMUSG00000000359,ENSMUSG00000033857,ENSMUSG00000022893,ENSMUSG00000022754,ENSMUSG00000006356,ENSMUSG00000005057,ENSMUSG00000025213,ENSMUSG00000042035,ENSMUSG00000048285,ENSMUSG00000004933,ENSMUSG00000031255,ENSMUSG00000030256,ENSMUSG00000001270,ENSMUSG00000055538,ENSMUSG00000032666,ENSMUSG00000002307,ENSMUSG00000022665,ENSMUSG00000037418,ENSMUSG00000042115,ENSMUSG00000034612,ENSMUSG00000018830,ENSMUSG00000020838,ENSMUSG00000031750,ENSMUSG00000045103,ENSMUSG00000030067,ENSMUSG00000020334,ENSMUSG00000024232,ENSMUSG00000020027,ENSMUSG00000024486,ENSMUSG00000026249,ENSMUSG00000043671,ENSMUSG00000023092,ENSMUSG00000002688,ENSMUSG00000027611,ENSMUSG00000049313,ENSMUSG00000020614,ENSMUSG00000044026,ENSMUSG00000060216,ENSMUSG00000032402,ENSMUSG00000024829,ENSMUSG00000000938,ENSMUSG00000019326,ENSMUSG00000075705,ENSMUSG00000031078,ENSMUSG00000048126,ENSMUSG00000030499,ENSMUSG00000034484,ENSMUSG00000055737,ENSMUSG00000057346,ENSMUSG00000041025,ENSMUSG00000021782,ENSMUSG00000026211,ENSMUSG00000027002,ENSMUSG00000020057,ENSMUSG00000026135,ENSMUSG00000043664,ENSMUSG00000037606,ENSMUSG00000021614,ENSMUSG00000040009,ENSMUSG00000074364,ENSMUSG00000030615,ENSMUSG00000048612,ENSMUSG00000074825,ENSMUSG00000045287,ENSMUSG00000021994,ENSMUSG00000032596,ENSMUSG00000021108,ENSMUSG00000004633,ENSMUSG00000030516,ENSMUSG00000028861,ENSMUSG00000022836,ENSMUSG00000018001,ENSMUSG00000002831,ENSMUSG00000040560,ENSMUSG00000031712,ENSMUSG00000066975,ENSMUSG00000066684,ENSMUSG00000070873,ENSMUSG00000037336,ENSMUSG00000071723,ENSMUSG00000068794,ENSMUSG00000044037,ENSMUSG00000030148,ENSMUSG00000032216,ENSMUSG00000039981,ENSMUSG00000020644,ENSMUSG00000037855,ENSMUSG00000001942,ENSMUSG00000022433,ENSMUSG00000002699,ENSMUSG00000050786,ENSMUSG00000019278,ENSMUSG00000048897,ENSMUSG00000025481,ENSMUSG00000062515,ENSMUSG00000020178,ENSMUSG00000037820,ENSMUSG00000026088,ENSMUSG00000050947,ENSMUSG00000031502,ENSMUSG00000030020,ENSMUSG00000028874,ENSMUSG00000051177,ENSMUSG00000031523,ENSMUSG00000023915,ENSMUSG00000037852,ENSMUSG00000030830,ENSMUSG00000034422,ENSMUSG00000054555,ENSMUSG00000024772,ENSMUSG00000032035,ENSMUSG00000035208,ENSMUSG00000026586,ENSMUSG00000028517,ENSMUSG00000020601,ENSMUSG00000034664,ENSMUSG00000019850,ENSMUSG00000050994,ENSMUSG00000044066,ENSMUSG00000075289,ENSMUSG00000037185,ENSMUSG00000024737,ENSMUSG00000012483,ENSMUSG00000026385,ENSMUSG00000027200,ENSMUSG00000073889,ENSMUSG00000021483,ENSMUSG00000037697,ENSMUSG00000030105,ENSMUSG00000021675,ENSMUSG00000053931,ENSMUSG00000021211,ENSMUSG00000058135,ENSMUSG00000037337,ENSMUSG00000033585,ENSMUSG00000061780,ENSMUSG00000032714,ENSMUSG00000001946,ENSMUSG00000062906,ENSMUSG00000036402,ENSMUSG00000020458,ENSMUSG00000030980,ENSMUSG00000021591,ENSMUSG00000039405,ENSMUSG00000020961,ENSMUSG00000051000,ENSMUSG00000030852,ENSMUSG00000032387,ENSMUSG00000032344,ENSMUSG00000058486,ENSMUSG00000050675,ENSMUSG00000051236,ENSMUSG00000048216,ENSMUSG00000022372,ENSMUSG00000016262,ENSMUSG00000023045,ENSMUSG00000039601,ENSMUSG00000026675,ENSMUSG00000061436,ENSMUSG00000004266,ENSMUSG00000025355,ENSMUSG00000021811,ENSMUSG00000006281,ENSMUSG00000033855,ENSMUSG00000066637,ENSMUSG00000043252,ENSMUSG00000017679,ENSMUSG00000038402,ENSMUSG00000020099,ENSMUSG00000043885,ENSMUSG00000039691,ENSMUSG00000007041,ENSMUSG00000018427,ENSMUSG00000042500,ENSMUSG00000027858,ENSMUSG00000056952,ENSMUSG00000039633,ENSMUSG00000034595,ENSMUSG00000028480,ENSMUSG00000012889,ENSMUSG00000035095,ENSMUSG00000026466,ENSMUSG00000013483,ENSMUSG00000060568,ENSMUSG00000030793,ENSMUSG00000038141,ENSMUSG00000030223,ENSMUSG00000020340,ENSMUSG00000021379,ENSMUSG00000072214,ENSMUSG00000031119,ENSMUSG00000026888,ENSMUSG00000030605,ENSMUSG00000037568,ENSMUSG00000074676,ENSMUSG00000070501,ENSMUSG00000030921,ENSMUSG00000058794,ENSMUSG00000032243,ENSMUSG00000040158,ENSMUSG00000004451,ENSMUSG00000036026,ENSMUSG00000076431,ENSMUSG00000001761,ENSMUSG00000027679,ENSMUSG00000037541,ENSMUSG00000098188,ENSMUSG00000049775,ENSMUSG00000020526,ENSMUSG00000033565,ENSMUSG00000031216,ENSMUSG00000005397,ENSMUSG00000038658,ENSMUSG00000027199,ENSMUSG00000006782,ENSMUSG00000004347,ENSMUSG00000054008,ENSMUSG00000033618,ENSMUSG00000039176,ENSMUSG00000021770,ENSMUSG00000060519,ENSMUSG00000031673,ENSMUSG00000022178,ENSMUSG00000041773,ENSMUSG00000034981,ENSMUSG00000038260,ENSMUSG00000038065,ENSMUSG00000038375,ENSMUSG00000028919,ENSMUSG00000040836,ENSMUSG00000024912,ENSMUSG00000028885,ENSMUSG00000050910,ENSMUSG00000079445,ENSMUSG00000031129,ENSMUSG00000038555,ENSMUSG00000010830,ENSMUSG00000042066,ENSMUSG00000034709,ENSMUSG00000031144,ENSMUSG00000026579,ENSMUSG00000040724,ENSMUSG00000026674,ENSMUSG00000021403,ENSMUSG00000022257,ENSMUSG00000037907,ENSMUSG00000021779,ENSMUSG00000042759,ENSMUSG00000055172,ENSMUSG00000024679,ENSMUSG00000056899,ENSMUSG00000036585,ENSMUSG00000039518,ENSMUSG00000046618,ENSMUSG00000043822,ENSMUSG00000020689,ENSMUSG00000029406,ENSMUSG00000031548,ENSMUSG00000017897,ENSMUSG00000092349,ENSMUSG00000021792,ENSMUSG00000055723,ENSMUSG00000037419,ENSMUSG00000020017,ENSMUSG00000029472,ENSMUSG00000060227,ENSMUSG00000038264,ENSMUSG00000031626,ENSMUSG00000003355,ENSMUSG00000026029,ENSMUSG00000048332,ENSMUSG00000031821,ENSMUSG00000033287,ENSMUSG00000030126,ENSMUSG00000040562,ENSMUSG00000050370,ENSMUSG00000009090,ENSMUSG00000031342,ENSMUSG00000022995,ENSMUSG00000110206,ENSMUSG00000014303,ENSMUSG00000042826,ENSMUSG00000078780,ENSMUSG00000004661,ENSMUSG00000049526,ENSMUSG00000020256,ENSMUSG00000021880,ENSMUSG00000055447,ENSMUSG00000015846,ENSMUSG00000037679,ENSMUSG00000015354,ENSMUSG00000032802,ENSMUSG00000021589,ENSMUSG00000014361,ENSMUSG00000021432,ENSMUSG00000002489,ENSMUSG00000031609,ENSMUSG00000023923,ENSMUSG00000034751,ENSMUSG00000021798,ENSMUSG00000029570,ENSMUSG00000022098,ENSMUSG00000038644,ENSMUSG00000049723,ENSMUSG00000006931,ENSMUSG00000022978,ENSMUSG00000037991,ENSMUSG00000024833,ENSMUSG00000026355,ENSMUSG00000026447,ENSMUSG00000036968,ENSMUSG00000045441,ENSMUSG00000002885,ENSMUSG00000026837,ENSMUSG00000045625,ENSMUSG00000047963,ENSMUSG00000031365,ENSMUSG00000050410,ENSMUSG00000031880,ENSMUSG00000028868,ENSMUSG00000074918,ENSMUSG00000033717,ENSMUSG00000019960,ENSMUSG00000105504,ENSMUSG00000020038,ENSMUSG00000079293,ENSMUSG00000002870,ENSMUSG00000037868,ENSMUSG00000024065,ENSMUSG00000031506,ENSMUSG00000052821,ENSMUSG00000018209,ENSMUSG00000015672,ENSMUSG00000068270,ENSMUSG00000036890,ENSMUSG00000024395,ENSMUSG00000027298,ENSMUSG00000000120,ENSMUSG00000032875,ENSMUSG00000041836,ENSMUSG00000015665,ENSMUSG00000056290,ENSMUSG00000001029,ENSMUSG00000042793,ENSMUSG00000043263,ENSMUSG00000006445,ENSMUSG00000029718,ENSMUSG00000019790,ENSMUSG00000046949,ENSMUSG00000015937,ENSMUSG00000021624,ENSMUSG00000036896,ENSMUSG00000032301,ENSMUSG00000052384,ENSMUSG00000073557,ENSMUSG00000073700,ENSMUSG00000006411,ENSMUSG00000029761,ENSMUSG00000045094,ENSMUSG00000029475,ENSMUSG00000036006,ENSMUSG00000047953,ENSMUSG00000063787,ENSMUSG00000033149,ENSMUSG00000063522,ENSMUSG00000019923,ENSMUSG00000024507,ENSMUSG00000032826,ENSMUSG00000020216,ENSMUSG00000031257,ENSMUSG00000028124,ENSMUSG00000042677,ENSMUSG00000032372,ENSMUSG00000003948,ENSMUSG00000052749,ENSMUSG00000038393,ENSMUSG00000057596,ENSMUSG00000027808,ENSMUSG00000019874,ENSMUSG00000027868,ENSMUSG00000033910,ENSMUSG00000020911,ENSMUSG00000021453,ENSMUSG00000026786,ENSMUSG00000026490,ENSMUSG00000021087,ENSMUSG00000034463,ENSMUSG00000030255,ENSMUSG00000018604,ENSMUSG00000062456,ENSMUSG00000049353,ENSMUSG00000019214,ENSMUSG00000042367,ENSMUSG00000028698,ENSMUSG00000068606,ENSMUSG00000005824,ENSMUSG00000055980,ENSMUSG00000032246,ENSMUSG00000042804,ENSMUSG00000024501,ENSMUSG00000025503,ENSMUSG00000022894,ENSMUSG00000025034,ENSMUSG00000047344,ENSMUSG00000023961,ENSMUSG00000028420,ENSMUSG00000022994,ENSMUSG00000028702,ENSMUSG00000053137,ENSMUSG00000042705,ENSMUSG00000033389,ENSMUSG00000031375,ENSMUSG00000052485,ENSMUSG00000027894,ENSMUSG00000021285,ENSMUSG00000025856,ENSMUSG00000045322,ENSMUSG00000090125,ENSMUSG00000044716,ENSMUSG00000031253,ENSMUSG00000027739,ENSMUSG00000067818,ENSMUSG00000021136,ENSMUSG00000092277,ENSMUSG00000023249,ENSMUSG00000000732,ENSMUSG00000046743,ENSMUSG00000030707,ENSMUSG00000051331,ENSMUSG00000031980,ENSMUSG00000044864,ENSMUSG00000027333,ENSMUSG00000056394,ENSMUSG00000026620,ENSMUSG00000071984,ENSMUSG00000028019,ENSMUSG00000060538,ENSMUSG00000043969,ENSMUSG00000040564,ENSMUSG00000029371,ENSMUSG00000007987,ENSMUSG00000005611,ENSMUSG00000053646,ENSMUSG00000039646,ENSMUSG00000031385,ENSMUSG00000005410,ENSMUSG00000018809,ENSMUSG00000030282,ENSMUSG00000046997,ENSMUSG00000004609,ENSMUSG00000063632,ENSMUSG00000030600,ENSMUSG00000038780,ENSMUSG00000091898,ENSMUSG00000016255,ENSMUSG00000053768,ENSMUSG00000063727,ENSMUSG00000015697,ENSMUSG00000042787,ENSMUSG00000034906,ENSMUSG00000032047,ENSMUSG00000001228,ENSMUSG00000031896,ENSMUSG00000044468,ENSMUSG00000095677,ENSMUSG00000026873,ENSMUSG00000052504,ENSMUSG00000024538,ENSMUSG00000022272,ENSMUSG00000034205,ENSMUSG00000036955,ENSMUSG00000030276,ENSMUSG00000042228,ENSMUSG00000027490,ENSMUSG00000003534,ENSMUSG00000090958,ENSMUSG00000029298,ENSMUSG00000039699,ENSMUSG00000053626,ENSMUSG00000034220,ENSMUSG00000061887,ENSMUSG00000032271,ENSMUSG00000057604,ENSMUSG00000047098,ENSMUSG00000089753,ENSMUSG00000026399,ENSMUSG00000003411,ENSMUSG00000002068,ENSMUSG00000020475,ENSMUSG00000016494,ENSMUSG00000001300,ENSMUSG00000032462,ENSMUSG00000037172,ENSMUSG00000036983,ENSMUSG00000061613,ENSMUSG00000020785,ENSMUSG00000023993,ENSMUSG00000003062,ENSMUSG00000033420,ENSMUSG00000036667,ENSMUSG00000015671,ENSMUSG00000026463,ENSMUSG00000003518,ENSMUSG00000049988,ENSMUSG00000024818,ENSMUSG00000033207,ENSMUSG00000071064,ENSMUSG00000042700,ENSMUSG00000047180,ENSMUSG00000016918,ENSMUSG00000072437,ENSMUSG00000027208,ENSMUSG00000002658,ENSMUSG00000022742,ENSMUSG00000034278,ENSMUSG00000033722,ENSMUSG00000027368,ENSMUSG00000003824,ENSMUSG00000022051,ENSMUSG00000028278,ENSMUSG00000051615,ENSMUSG00000079197,ENSMUSG00000063564,ENSMUSG00000070462,ENSMUSG00000030263,ENSMUSG00000042901,ENSMUSG00000028399,ENSMUSG00000021115,ENSMUSG00000038290,ENSMUSG00000017631,ENSMUSG00000014329,ENSMUSG00000032332,ENSMUSG00000019577,ENSMUSG00000020272,ENSMUSG00000018927,ENSMUSG00000022607,ENSMUSG00000021133,ENSMUSG00000034792,ENSMUSG00000020181,ENSMUSG00000072949,ENSMUSG00000056130,ENSMUSG00000036053,ENSMUSG00000034957,ENSMUSG00000025279,ENSMUSG00000002847,ENSMUSG00000041688,ENSMUSG00000030022,ENSMUSG00000033983,ENSMUSG00000026126,ENSMUSG00000042265,ENSMUSG00000039671,ENSMUSG00000033596,ENSMUSG00000048388,ENSMUSG00000005907,ENSMUSG00000030084,ENSMUSG00000025474,ENSMUSG00000022840,ENSMUSG00000029070,ENSMUSG00000045193,ENSMUSG00000055320,ENSMUSG00000022464,ENSMUSG00000024831,ENSMUSG00000078810,ENSMUSG00000026032,ENSMUSG00000030616,ENSMUSG00000050248,ENSMUSG00000029231,ENSMUSG00000050295,ENSMUSG00000058715,ENSMUSG00000026883,ENSMUSG00000029175,ENSMUSG00000018593,ENSMUSG00000042185,ENSMUSG00000026109,ENSMUSG00000059430,ENSMUSG00000040282,ENSMUSG00000022148,ENSMUSG00000027803,ENSMUSG00000046768,ENSMUSG00000004567,ENSMUSG00000073418,ENSMUSG00000031627,ENSMUSG00000027242,ENSMUSG00000028268,ENSMUSG00000028251,ENSMUSG00000024188,ENSMUSG00000017264,ENSMUSG00000006818,ENSMUSG00000032298,ENSMUSG00000037531,ENSMUSG00000021384,ENSMUSG00000038370,ENSMUSG00000018841,ENSMUSG00000089847,ENSMUSG00000026341,ENSMUSG00000033295,ENSMUSG00000007379,ENSMUSG00000092074,ENSMUSG00000027001,ENSMUSG00000004642,ENSMUSG00000034453,ENSMUSG00000024151,ENSMUSG00000024427,ENSMUSG00000040260,ENSMUSG00000034867,ENSMUSG00000041889,ENSMUSG00000022092,ENSMUSG00000002835,ENSMUSG00000017499,ENSMUSG00000020739,ENSMUSG00000058056,ENSMUSG00000030990,ENSMUSG00000039128,ENSMUSG00000032396,ENSMUSG00000049532,ENSMUSG00000022855,ENSMUSG00000044551,ENSMUSG00000046314,ENSMUSG00000041645,ENSMUSG00000004568,ENSMUSG00000095115,ENSMUSG00000027661,ENSMUSG00000020738,ENSMUSG00000035246,ENSMUSG00000027327,ENSMUSG00000029359,ENSMUSG00000023972,ENSMUSG00000031425,ENSMUSG00000071454,ENSMUSG00000028469,ENSMUSG00000024590,ENSMUSG00000005470,ENSMUSG00000000244,ENSMUSG00000030220,ENSMUSG00000025584,ENSMUSG00000061603,ENSMUSG00000001348,ENSMUSG00000006369,ENSMUSG00000025812,ENSMUSG00000032469,ENSMUSG00000036766,ENSMUSG00000070565,ENSMUSG00000054405,ENSMUSG00000063052,ENSMUSG00000022574,ENSMUSG00000023186,ENSMUSG00000031546,ENSMUSG00000020814,ENSMUSG00000029234,ENSMUSG00000060591,ENSMUSG00000023019,ENSMUSG00000062115,ENSMUSG00000028656,ENSMUSG00000001983,ENSMUSG00000030161,ENSMUSG00000027384,ENSMUSG00000070730,ENSMUSG00000039891,ENSMUSG00000006390,ENSMUSG00000027523,ENSMUSG00000041231,ENSMUSG00000031563,ENSMUSG00000070031,ENSMUSG00000029723,ENSMUSG00000040596,ENSMUSG00000024672,ENSMUSG00000071661,ENSMUSG00000034903,ENSMUSG00000005732,ENSMUSG00000026814,ENSMUSG00000058624,ENSMUSG00000017707,ENSMUSG00000026914,ENSMUSG00000056481,ENSMUSG00000031613,ENSMUSG00000040624,ENSMUSG00000026979,ENSMUSG00000029061,ENSMUSG00000067212,ENSMUSG00000053604,ENSMUSG00000034714,ENSMUSG00000090272,ENSMUSG00000020454,ENSMUSG00000035842,ENSMUSG00000004665,ENSMUSG00000021710,ENSMUSG00000002007,ENSMUSG00000028362,ENSMUSG00000019370,ENSMUSG00000040111,ENSMUSG00000060487,ENSMUSG00000059555,ENSMUSG00000030246,ENSMUSG00000049670,ENSMUSG00000028246,ENSMUSG00000031883,ENSMUSG00000021764,ENSMUSG00000000320,ENSMUSG00000052631,ENSMUSG00000035413,ENSMUSG00000016498,ENSMUSG00000042286,ENSMUSG00000042284,ENSMUSG00000024381,ENSMUSG00000009185,ENSMUSG00000002996,ENSMUSG00000020777,ENSMUSG00000055994,ENSMUSG00000053286,ENSMUSG00000045752,ENSMUSG00000039952,ENSMUSG00000032478,ENSMUSG00000032883,ENSMUSG00000017009,ENSMUSG00000028339,ENSMUSG00000002233,ENSMUSG00000046589,ENSMUSG00000034487,ENSMUSG00000006941,ENSMUSG00000046006,ENSMUSG00000033096,ENSMUSG00000030657,ENSMUSG00000028763,ENSMUSG00000030218,ENSMUSG00000018322,ENSMUSG00000041842
TF	Factor: AP-2gamma; motif: GCCYNCRGSN; match class: 1	TF:M03811_1	false	0.0031850977512085815	2.496877234550283	2319	1644	219	21628	ENSMUSG00000060550,ENSMUSG00000073409,ENSMUSG00000027514,ENSMUSG00000040663,ENSMUSG00000055413,ENSMUSG00000030103,ENSMUSG00000046718,ENSMUSG00000022957,ENSMUSG00000041075,ENSMUSG00000022528,ENSMUSG00000035929,ENSMUSG00000069874,ENSMUSG00000020868,ENSMUSG00000022587,ENSMUSG00000035852,ENSMUSG00000025017,ENSMUSG00000032997,ENSMUSG00000016349,ENSMUSG00000025743,ENSMUSG00000000811,ENSMUSG00000023328,ENSMUSG00000039716,ENSMUSG00000036256,ENSMUSG00000040998,ENSMUSG00000061232,ENSMUSG00000003352,ENSMUSG00000031503,ENSMUSG00000027805,ENSMUSG00000007888,ENSMUSG00000026596,ENSMUSG00000006699,ENSMUSG00000029009,ENSMUSG00000032679,ENSMUSG00000078853,ENSMUSG00000024044,ENSMUSG00000062184,ENSMUSG00000005533,ENSMUSG00000024063,ENSMUSG00000032643,ENSMUSG00000021217,ENSMUSG00000038267,ENSMUSG00000000275,ENSMUSG00000040606,ENSMUSG00000028402,ENSMUSG00000025006,ENSMUSG00000050064,ENSMUSG00000054027,ENSMUSG00000025586,ENSMUSG00000026278,ENSMUSG00000040133,ENSMUSG00000055805,ENSMUSG00000030849,ENSMUSG00000032085,ENSMUSG00000049521,ENSMUSG00000031970,ENSMUSG00000089762,ENSMUSG00000055435,ENSMUSG00000050390,ENSMUSG00000032128,ENSMUSG00000017132,ENSMUSG00000054263,ENSMUSG00000008090,ENSMUSG00000059495,ENSMUSG00000027347,ENSMUSG00000058070,ENSMUSG00000022332,ENSMUSG00000049404,ENSMUSG00000006356,ENSMUSG00000020262,ENSMUSG00000027670,ENSMUSG00000001270,ENSMUSG00000042115,ENSMUSG00000028532,ENSMUSG00000024548,ENSMUSG00000068699,ENSMUSG00000041189,ENSMUSG00000019326,ENSMUSG00000034484,ENSMUSG00000032596,ENSMUSG00000028861,ENSMUSG00000066975,ENSMUSG00000022433,ENSMUSG00000050786,ENSMUSG00000031502,ENSMUSG00000050994,ENSMUSG00000034353,ENSMUSG00000044066,ENSMUSG00000037185,ENSMUSG00000009376,ENSMUSG00000036402,ENSMUSG00000032387,ENSMUSG00000025964,ENSMUSG00000004266,ENSMUSG00000043252,ENSMUSG00000031584,ENSMUSG00000025555,ENSMUSG00000039691,ENSMUSG00000027858,ENSMUSG00000056952,ENSMUSG00000021796,ENSMUSG00000026466,ENSMUSG00000072214,ENSMUSG00000058794,ENSMUSG00000029319,ENSMUSG00000027357,ENSMUSG00000027905,ENSMUSG00000076431,ENSMUSG00000021037,ENSMUSG00000021890,ENSMUSG00000020526,ENSMUSG00000027199,ENSMUSG00000048234,ENSMUSG00000039176,ENSMUSG00000022178,ENSMUSG00000028919,ENSMUSG00000046668,ENSMUSG00000040724,ENSMUSG00000068747,ENSMUSG00000037907,ENSMUSG00000039518,ENSMUSG00000043822,ENSMUSG00000053963,ENSMUSG00000055723,ENSMUSG00000060227,ENSMUSG00000038264,ENSMUSG00000035873,ENSMUSG00000033066,ENSMUSG00000014303,ENSMUSG00000033557,ENSMUSG00000030774,ENSMUSG00000045625,ENSMUSG00000013584,ENSMUSG00000019790,ENSMUSG00000015937,ENSMUSG00000036896,ENSMUSG00000032816,ENSMUSG00000003948,ENSMUSG00000027868,ENSMUSG00000020911,ENSMUSG00000038677,ENSMUSG00000034463,ENSMUSG00000047344,ENSMUSG00000021285,ENSMUSG00000090125,ENSMUSG00000027739,ENSMUSG00000038843,ENSMUSG00000046743,ENSMUSG00000026604,ENSMUSG00000051331,ENSMUSG00000044864,ENSMUSG00000070436,ENSMUSG00000040209,ENSMUSG00000040564,ENSMUSG00000063632,ENSMUSG00000052504,ENSMUSG00000039578,ENSMUSG00000043740,ENSMUSG00000032350,ENSMUSG00000027378,ENSMUSG00000001300,ENSMUSG00000037172,ENSMUSG00000022801,ENSMUSG00000049988,ENSMUSG00000033722,ENSMUSG00000028278,ENSMUSG00000070462,ENSMUSG00000019916,ENSMUSG00000017631,ENSMUSG00000032332,ENSMUSG00000020272,ENSMUSG00000072949,ENSMUSG00000036053,ENSMUSG00000030022,ENSMUSG00000033596,ENSMUSG00000029070,ENSMUSG00000017756,ENSMUSG00000022464,ENSMUSG00000050295,ENSMUSG00000024668,ENSMUSG00000021384,ENSMUSG00000028426,ENSMUSG00000039509,ENSMUSG00000041889,ENSMUSG00000017299,ENSMUSG00000038241,ENSMUSG00000032396,ENSMUSG00000044551,ENSMUSG00000020738,ENSMUSG00000035246,ENSMUSG00000061603,ENSMUSG00000070565,ENSMUSG00000047044,ENSMUSG00000030647,ENSMUSG00000032547,ENSMUSG00000023861,ENSMUSG00000070730,ENSMUSG00000006390,ENSMUSG00000023868,ENSMUSG00000041231,ENSMUSG00000071661,ENSMUSG00000034903,ENSMUSG00000005732,ENSMUSG00000026814,ENSMUSG00000058624,ENSMUSG00000021710,ENSMUSG00000040111,ENSMUSG00000028246,ENSMUSG00000021061,ENSMUSG00000035413,ENSMUSG00000042286,ENSMUSG00000024381,ENSMUSG00000039952,ENSMUSG00000044768,ENSMUSG00000032883,ENSMUSG00000030657,ENSMUSG00000025854,ENSMUSG00000018322,ENSMUSG00000024862,ENSMUSG00000039748
TF	Factor: GLI1; motif: GACCACCCAV	TF:M01042	false	0.0031850977512085815	2.496877234550283	1821	1644	177	21628	ENSMUSG00000000204,ENSMUSG00000000957,ENSMUSG00000031604,ENSMUSG00000066861,ENSMUSG00000052776,ENSMUSG00000018339,ENSMUSG00000000386,ENSMUSG00000037321,ENSMUSG00000045573,ENSMUSG00000025330,ENSMUSG00000054342,ENSMUSG00000078920,ENSMUSG00000056498,ENSMUSG00000062797,ENSMUSG00000079491,ENSMUSG00000037406,ENSMUSG00000033105,ENSMUSG00000053835,ENSMUSG00000040033,ENSMUSG00000061451,ENSMUSG00000021423,ENSMUSG00000001123,ENSMUSG00000045777,ENSMUSG00000021559,ENSMUSG00000040557,ENSMUSG00000032060,ENSMUSG00000037771,ENSMUSG00000032911,ENSMUSG00000007888,ENSMUSG00000061288,ENSMUSG00000031349,ENSMUSG00000005533,ENSMUSG00000025650,ENSMUSG00000048096,ENSMUSG00000056116,ENSMUSG00000035783,ENSMUSG00000096727,ENSMUSG00000019124,ENSMUSG00000030745,ENSMUSG00000026875,ENSMUSG00000019467,ENSMUSG00000004044,ENSMUSG00000055760,ENSMUSG00000052298,ENSMUSG00000037816,ENSMUSG00000030782,ENSMUSG00000031153,ENSMUSG00000033542,ENSMUSG00000022358,ENSMUSG00000046031,ENSMUSG00000040133,ENSMUSG00000035274,ENSMUSG00000055044,ENSMUSG00000050022,ENSMUSG00000004951,ENSMUSG00000034006,ENSMUSG00000040276,ENSMUSG00000028327,ENSMUSG00000055435,ENSMUSG00000050390,ENSMUSG00000054364,ENSMUSG00000053716,ENSMUSG00000021765,ENSMUSG00000058070,ENSMUSG00000027670,ENSMUSG00000048285,ENSMUSG00000024664,ENSMUSG00000029082,ENSMUSG00000034612,ENSMUSG00000018830,ENSMUSG00000020614,ENSMUSG00000000938,ENSMUSG00000075705,ENSMUSG00000070873,ENSMUSG00000026435,ENSMUSG00000002699,ENSMUSG00000047907,ENSMUSG00000023017,ENSMUSG00000034926,ENSMUSG00000037852,ENSMUSG00000037337,ENSMUSG00000061780,ENSMUSG00000032714,ENSMUSG00000001946,ENSMUSG00000062906,ENSMUSG00000032387,ENSMUSG00000066637,ENSMUSG00000043252,ENSMUSG00000025555,ENSMUSG00000020422,ENSMUSG00000020325,ENSMUSG00000013483,ENSMUSG00000060568,ENSMUSG00000030223,ENSMUSG00000021379,ENSMUSG00000026888,ENSMUSG00000098188,ENSMUSG00000006782,ENSMUSG00000004347,ENSMUSG00000060519,ENSMUSG00000023009,ENSMUSG00000028919,ENSMUSG00000040836,ENSMUSG00000028885,ENSMUSG00000010830,ENSMUSG00000040724,ENSMUSG00000021403,ENSMUSG00000023800,ENSMUSG00000048142,ENSMUSG00000029406,ENSMUSG00000021792,ENSMUSG00000037419,ENSMUSG00000038264,ENSMUSG00000048779,ENSMUSG00000022978,ENSMUSG00000024833,ENSMUSG00000002885,ENSMUSG00000033717,ENSMUSG00000072115,ENSMUSG00000007080,ENSMUSG00000000120,ENSMUSG00000029442,ENSMUSG00000045094,ENSMUSG00000026475,ENSMUSG00000032372,ENSMUSG00000037318,ENSMUSG00000031485,ENSMUSG00000049353,ENSMUSG00000019214,ENSMUSG00000042804,ENSMUSG00000055148,ENSMUSG00000022096,ENSMUSG00000027739,ENSMUSG00000092277,ENSMUSG00000027333,ENSMUSG00000031385,ENSMUSG00000030600,ENSMUSG00000016255,ENSMUSG00000015697,ENSMUSG00000031896,ENSMUSG00000026873,ENSMUSG00000034205,ENSMUSG00000003534,ENSMUSG00000052353,ENSMUSG00000032271,ENSMUSG00000027378,ENSMUSG00000037936,ENSMUSG00000020475,ENSMUSG00000022801,ENSMUSG00000003062,ENSMUSG00000038895,ENSMUSG00000019916,ENSMUSG00000022607,ENSMUSG00000034957,ENSMUSG00000020787,ENSMUSG00000026213,ENSMUSG00000042185,ENSMUSG00000026109,ENSMUSG00000004567,ENSMUSG00000041889,ENSMUSG00000071454,ENSMUSG00000028469,ENSMUSG00000070565,ENSMUSG00000027832,ENSMUSG00000023861,ENSMUSG00000070730,ENSMUSG00000090877,ENSMUSG00000071661,ENSMUSG00000073758,ENSMUSG00000026814,ENSMUSG00000058624,ENSMUSG00000017707,ENSMUSG00000056481,ENSMUSG00000022296,ENSMUSG00000040111,ENSMUSG00000055994,ENSMUSG00000002233
TF	Factor: SMAD4; motif: GKSRKKCAGMCANCY	TF:M00733	false	0.003584585702952931	2.4455610317168928	9656	1644	800	21628	ENSMUSG00000078763,ENSMUSG00000006932,ENSMUSG00000045294,ENSMUSG00000026222,ENSMUSG00000025498,ENSMUSG00000032725,ENSMUSG00000094796,ENSMUSG00000030107,ENSMUSG00000025492,ENSMUSG00000040296,ENSMUSG00000044674,ENSMUSG00000033355,ENSMUSG00000027514,ENSMUSG00000028037,ENSMUSG00000017830,ENSMUSG00000079017,ENSMUSG00000000957,ENSMUSG00000002227,ENSMUSG00000066861,ENSMUSG00000040663,ENSMUSG00000052776,ENSMUSG00000074151,ENSMUSG00000018339,ENSMUSG00000000386,ENSMUSG00000062488,ENSMUSG00000037321,ENSMUSG00000046718,ENSMUSG00000052160,ENSMUSG00000022957,ENSMUSG00000041075,ENSMUSG00000025137,ENSMUSG00000034459,ENSMUSG00000015980,ENSMUSG00000074896,ENSMUSG00000046879,ENSMUSG00000033082,ENSMUSG00000020250,ENSMUSG00000018986,ENSMUSG00000020696,ENSMUSG00000039853,ENSMUSG00000027078,ENSMUSG00000024164,ENSMUSG00000025330,ENSMUSG00000054342,ENSMUSG00000019944,ENSMUSG00000037260,ENSMUSG00000009585,ENSMUSG00000056498,ENSMUSG00000069874,ENSMUSG00000079491,ENSMUSG00000052727,ENSMUSG00000016128,ENSMUSG00000026548,ENSMUSG00000037406,ENSMUSG00000020868,ENSMUSG00000033105,ENSMUSG00000044092,ENSMUSG00000053835,ENSMUSG00000060594,ENSMUSG00000040033,ENSMUSG00000027544,ENSMUSG00000038507,ENSMUSG00000035914,ENSMUSG00000035852,ENSMUSG00000024397,ENSMUSG00000092035,ENSMUSG00000027800,ENSMUSG00000004730,ENSMUSG00000023341,ENSMUSG00000015852,ENSMUSG00000079227,ENSMUSG00000025017,ENSMUSG00000070034,ENSMUSG00000045777,ENSMUSG00000029581,ENSMUSG00000031596,ENSMUSG00000031389,ENSMUSG00000008136,ENSMUSG00000027951,ENSMUSG00000037411,ENSMUSG00000040557,ENSMUSG00000059108,ENSMUSG00000002325,ENSMUSG00000039501,ENSMUSG00000021306,ENSMUSG00000010358,ENSMUSG00000020564,ENSMUSG00000032060,ENSMUSG00000051335,ENSMUSG00000072889,ENSMUSG00000024013,ENSMUSG00000002020,ENSMUSG00000024140,ENSMUSG00000048965,ENSMUSG00000060470,ENSMUSG00000118663,ENSMUSG00000025743,ENSMUSG00000093930,ENSMUSG00000001166,ENSMUSG00000023328,ENSMUSG00000004655,ENSMUSG00000027737,ENSMUSG00000039716,ENSMUSG00000027940,ENSMUSG00000036887,ENSMUSG00000036256,ENSMUSG00000040998,ENSMUSG00000017724,ENSMUSG00000058163,ENSMUSG00000040415,ENSMUSG00000024177,ENSMUSG00000003746,ENSMUSG00000019823,ENSMUSG00000031536,ENSMUSG00000061232,ENSMUSG00000033022,ENSMUSG00000030342,ENSMUSG00000050931,ENSMUSG00000003352,ENSMUSG00000025255,ENSMUSG00000030717,ENSMUSG00000014599,ENSMUSG00000032911,ENSMUSG00000020641,ENSMUSG00000007888,ENSMUSG00000038587,ENSMUSG00000026596,ENSMUSG00000030259,ENSMUSG00000061288,ENSMUSG00000069601,ENSMUSG00000029009,ENSMUSG00000032531,ENSMUSG00000031349,ENSMUSG00000028906,ENSMUSG00000024665,ENSMUSG00000047875,ENSMUSG00000040289,ENSMUSG00000095788,ENSMUSG00000001467,ENSMUSG00000033880,ENSMUSG00000030560,ENSMUSG00000004631,ENSMUSG00000016206,ENSMUSG00000104713,ENSMUSG00000034118,ENSMUSG00000071713,ENSMUSG00000039899,ENSMUSG00000047497,ENSMUSG00000070942,ENSMUSG00000032322,ENSMUSG00000041120,ENSMUSG00000041548,ENSMUSG00000025650,ENSMUSG00000024063,ENSMUSG00000030474,ENSMUSG00000022656,ENSMUSG00000051048,ENSMUSG00000029605,ENSMUSG00000032690,ENSMUSG00000030589,ENSMUSG00000038267,ENSMUSG00000056116,ENSMUSG00000027399,ENSMUSG00000069609,ENSMUSG00000096727,ENSMUSG00000024180,ENSMUSG00000030110,ENSMUSG00000038374,ENSMUSG00000015053,ENSMUSG00000000275,ENSMUSG00000028902,ENSMUSG00000016529,ENSMUSG00000040606,ENSMUSG00000045362,ENSMUSG00000030745,ENSMUSG00000026875,ENSMUSG00000028402,ENSMUSG00000025006,ENSMUSG00000019467,ENSMUSG00000050064,ENSMUSG00000027639,ENSMUSG00000035042,ENSMUSG00000038773,ENSMUSG00000036552,ENSMUSG00000037784,ENSMUSG00000040699,ENSMUSG00000042821,ENSMUSG00000025586,ENSMUSG00000034708,ENSMUSG00000035352,ENSMUSG00000019866,ENSMUSG00000030327,ENSMUSG00000052087,ENSMUSG00000020264,ENSMUSG00000003585,ENSMUSG00000017652,ENSMUSG00000004151,ENSMUSG00000031098,ENSMUSG00000028076,ENSMUSG00000090231,ENSMUSG00000022240,ENSMUSG00000074582,ENSMUSG00000026278,ENSMUSG00000049409,ENSMUSG00000055799,ENSMUSG00000030268,ENSMUSG00000040133,ENSMUSG00000027950,ENSMUSG00000027254,ENSMUSG00000078813,ENSMUSG00000019082,ENSMUSG00000031785,ENSMUSG00000055805,ENSMUSG00000030789,ENSMUSG00000039236,ENSMUSG00000001870,ENSMUSG00000064267,ENSMUSG00000030849,ENSMUSG00000032085,ENSMUSG00000036661,ENSMUSG00000035274,ENSMUSG00000001175,ENSMUSG00000055044,ENSMUSG00000049521,ENSMUSG00000028270,ENSMUSG00000020941,ENSMUSG00000045658,ENSMUSG00000020121,ENSMUSG00000057388,ENSMUSG00000040276,ENSMUSG00000089762,ENSMUSG00000061578,ENSMUSG00000062981,ENSMUSG00000027293,ENSMUSG00000050530,ENSMUSG00000054434,ENSMUSG00000028327,ENSMUSG00000038045,ENSMUSG00000023391,ENSMUSG00000033788,ENSMUSG00000003206,ENSMUSG00000030041,ENSMUSG00000055435,ENSMUSG00000050390,ENSMUSG00000027692,ENSMUSG00000054364,ENSMUSG00000046318,ENSMUSG00000050737,ENSMUSG00000054263,ENSMUSG00000024620,ENSMUSG00000039713,ENSMUSG00000041741,ENSMUSG00000022484,ENSMUSG00000019889,ENSMUSG00000039759,ENSMUSG00000049327,ENSMUSG00000035314,ENSMUSG00000024803,ENSMUSG00000046714,ENSMUSG00000022090,ENSMUSG00000027347,ENSMUSG00000058070,ENSMUSG00000045934,ENSMUSG00000025408,ENSMUSG00000025213,ENSMUSG00000042035,ENSMUSG00000020262,ENSMUSG00000027670,ENSMUSG00000031255,ENSMUSG00000030256,ENSMUSG00000032666,ENSMUSG00000024664,ENSMUSG00000034612,ENSMUSG00000018830,ENSMUSG00000024548,ENSMUSG00000061751,ENSMUSG00000030067,ENSMUSG00000020334,ENSMUSG00000023067,ENSMUSG00000029672,ENSMUSG00000059900,ENSMUSG00000024232,ENSMUSG00000024486,ENSMUSG00000017057,ENSMUSG00000023092,ENSMUSG00000002688,ENSMUSG00000031662,ENSMUSG00000032786,ENSMUSG00000044026,ENSMUSG00000060216,ENSMUSG00000032402,ENSMUSG00000075705,ENSMUSG00000031078,ENSMUSG00000060791,ENSMUSG00000034484,ENSMUSG00000072620,ENSMUSG00000002565,ENSMUSG00000050777,ENSMUSG00000021782,ENSMUSG00000026211,ENSMUSG00000020057,ENSMUSG00000026135,ENSMUSG00000040009,ENSMUSG00000074364,ENSMUSG00000027650,ENSMUSG00000048612,ENSMUSG00000074825,ENSMUSG00000045287,ENSMUSG00000032596,ENSMUSG00000021108,ENSMUSG00000004633,ENSMUSG00000030516,ENSMUSG00000018001,ENSMUSG00000002831,ENSMUSG00000040560,ENSMUSG00000031712,ENSMUSG00000032860,ENSMUSG00000066684,ENSMUSG00000039542,ENSMUSG00000037336,ENSMUSG00000044037,ENSMUSG00000041096,ENSMUSG00000036249,ENSMUSG00000020644,ENSMUSG00000021243,ENSMUSG00000037855,ENSMUSG00000025290,ENSMUSG00000047281,ENSMUSG00000001131,ENSMUSG00000050786,ENSMUSG00000042684,ENSMUSG00000031774,ENSMUSG00000019278,ENSMUSG00000048897,ENSMUSG00000025481,ENSMUSG00000052105,ENSMUSG00000047907,ENSMUSG00000023017,ENSMUSG00000034926,ENSMUSG00000037820,ENSMUSG00000026088,ENSMUSG00000050947,ENSMUSG00000009687,ENSMUSG00000030020,ENSMUSG00000029993,ENSMUSG00000037852,ENSMUSG00000054555,ENSMUSG00000004070,ENSMUSG00000032035,ENSMUSG00000039994,ENSMUSG00000026586,ENSMUSG00000028517,ENSMUSG00000034664,ENSMUSG00000023905,ENSMUSG00000090523,ENSMUSG00000024899,ENSMUSG00000028107,ENSMUSG00000050994,ENSMUSG00000075289,ENSMUSG00000037185,ENSMUSG00000024737,ENSMUSG00000012483,ENSMUSG00000009376,ENSMUSG00000027200,ENSMUSG00000071714,ENSMUSG00000053931,ENSMUSG00000031024,ENSMUSG00000058135,ENSMUSG00000001946,ENSMUSG00000035678,ENSMUSG00000021591,ENSMUSG00000039405,ENSMUSG00000032387,ENSMUSG00000032344,ENSMUSG00000038530,ENSMUSG00000050675,ENSMUSG00000022372,ENSMUSG00000016262,ENSMUSG00000039601,ENSMUSG00000061436,ENSMUSG00000004266,ENSMUSG00000015981,ENSMUSG00000025355,ENSMUSG00000048924,ENSMUSG00000033855,ENSMUSG00000043252,ENSMUSG00000031584,ENSMUSG00000017679,ENSMUSG00000020099,ENSMUSG00000043885,ENSMUSG00000007041,ENSMUSG00000042500,ENSMUSG00000020325,ENSMUSG00000024304,ENSMUSG00000039633,ENSMUSG00000034595,ENSMUSG00000030361,ENSMUSG00000012889,ENSMUSG00000060568,ENSMUSG00000030793,ENSMUSG00000038141,ENSMUSG00000030223,ENSMUSG00000006362,ENSMUSG00000020340,ENSMUSG00000021379,ENSMUSG00000031119,ENSMUSG00000025102,ENSMUSG00000026888,ENSMUSG00000074676,ENSMUSG00000030921,ENSMUSG00000058794,ENSMUSG00000032243,ENSMUSG00000004451,ENSMUSG00000027357,ENSMUSG00000001761,ENSMUSG00000098188,ENSMUSG00000049775,ENSMUSG00000020526,ENSMUSG00000031216,ENSMUSG00000005397,ENSMUSG00000021640,ENSMUSG00000038658,ENSMUSG00000004347,ENSMUSG00000033618,ENSMUSG00000048234,ENSMUSG00000039176,ENSMUSG00000021770,ENSMUSG00000031673,ENSMUSG00000022178,ENSMUSG00000000531,ENSMUSG00000041773,ENSMUSG00000038260,ENSMUSG00000038065,ENSMUSG00000038375,ENSMUSG00000023009,ENSMUSG00000028919,ENSMUSG00000040836,ENSMUSG00000024912,ENSMUSG00000046668,ENSMUSG00000028885,ENSMUSG00000020902,ENSMUSG00000010830,ENSMUSG00000040312,ENSMUSG00000042066,ENSMUSG00000034709,ENSMUSG00000026579,ENSMUSG00000040724,ENSMUSG00000028111,ENSMUSG00000021403,ENSMUSG00000022351,ENSMUSG00000000753,ENSMUSG00000022257,ENSMUSG00000068747,ENSMUSG00000020122,ENSMUSG00000037907,ENSMUSG00000031311,ENSMUSG00000042759,ENSMUSG00000050288,ENSMUSG00000031486,ENSMUSG00000040195,ENSMUSG00000036585,ENSMUSG00000039518,ENSMUSG00000035184,ENSMUSG00000043822,ENSMUSG00000020689,ENSMUSG00000028348,ENSMUSG00000026235,ENSMUSG00000051413,ENSMUSG00000017897,ENSMUSG00000092349,ENSMUSG00000021792,ENSMUSG00000037419,ENSMUSG00000035873,ENSMUSG00000003355,ENSMUSG00000026029,ENSMUSG00000048332,ENSMUSG00000031821,ENSMUSG00000027080,ENSMUSG00000033287,ENSMUSG00000004267,ENSMUSG00000110206,ENSMUSG00000014303,ENSMUSG00000042826,ENSMUSG00000049526,ENSMUSG00000021880,ENSMUSG00000015354,ENSMUSG00000021589,ENSMUSG00000002489,ENSMUSG00000031609,ENSMUSG00000063358,ENSMUSG00000023923,ENSMUSG00000034751,ENSMUSG00000029570,ENSMUSG00000019055,ENSMUSG00000022098,ENSMUSG00000038644,ENSMUSG00000006931,ENSMUSG00000026447,ENSMUSG00000045441,ENSMUSG00000002885,ENSMUSG00000050410,ENSMUSG00000018395,ENSMUSG00000028128,ENSMUSG00000074918,ENSMUSG00000020483,ENSMUSG00000002870,ENSMUSG00000037868,ENSMUSG00000024065,ENSMUSG00000031506,ENSMUSG00000018209,ENSMUSG00000015672,ENSMUSG00000068270,ENSMUSG00000036890,ENSMUSG00000037112,ENSMUSG00000027298,ENSMUSG00000048895,ENSMUSG00000000120,ENSMUSG00000032875,ENSMUSG00000041836,ENSMUSG00000001029,ENSMUSG00000006445,ENSMUSG00000029718,ENSMUSG00000019790,ENSMUSG00000036896,ENSMUSG00000032301,ENSMUSG00000073557,ENSMUSG00000006411,ENSMUSG00000029761,ENSMUSG00000045094,ENSMUSG00000029475,ENSMUSG00000036006,ENSMUSG00000047953,ENSMUSG00000063787,ENSMUSG00000025645,ENSMUSG00000022724,ENSMUSG00000020216,ENSMUSG00000028124,ENSMUSG00000003948,ENSMUSG00000057596,ENSMUSG00000027808,ENSMUSG00000019874,ENSMUSG00000027217,ENSMUSG00000027868,ENSMUSG00000070047,ENSMUSG00000020911,ENSMUSG00000021453,ENSMUSG00000041734,ENSMUSG00000038677,ENSMUSG00000026786,ENSMUSG00000034463,ENSMUSG00000030255,ENSMUSG00000018604,ENSMUSG00000044452,ENSMUSG00000031485,ENSMUSG00000019214,ENSMUSG00000071547,ENSMUSG00000055980,ENSMUSG00000039239,ENSMUSG00000032246,ENSMUSG00000042804,ENSMUSG00000024501,ENSMUSG00000022894,ENSMUSG00000025034,ENSMUSG00000027797,ENSMUSG00000023961,ENSMUSG00000028926,ENSMUSG00000022216,ENSMUSG00000022994,ENSMUSG00000039254,ENSMUSG00000053137,ENSMUSG00000033389,ENSMUSG00000031375,ENSMUSG00000052485,ENSMUSG00000027894,ENSMUSG00000021285,ENSMUSG00000090125,ENSMUSG00000044716,ENSMUSG00000031253,ENSMUSG00000027739,ENSMUSG00000067818,ENSMUSG00000092277,ENSMUSG00000023249,ENSMUSG00000000732,ENSMUSG00000030707,ENSMUSG00000026604,ENSMUSG00000031980,ENSMUSG00000027333,ENSMUSG00000056394,ENSMUSG00000030559,ENSMUSG00000070436,ENSMUSG00000071984,ENSMUSG00000028019,ENSMUSG00000040564,ENSMUSG00000029371,ENSMUSG00000005611,ENSMUSG00000039646,ENSMUSG00000031385,ENSMUSG00000005410,ENSMUSG00000035448,ENSMUSG00000046997,ENSMUSG00000063632,ENSMUSG00000030600,ENSMUSG00000091898,ENSMUSG00000016255,ENSMUSG00000032024,ENSMUSG00000042787,ENSMUSG00000002249,ENSMUSG00000032047,ENSMUSG00000001228,ENSMUSG00000095677,ENSMUSG00000026873,ENSMUSG00000052504,ENSMUSG00000024538,ENSMUSG00000022272,ENSMUSG00000068551,ENSMUSG00000039578,ENSMUSG00000003534,ENSMUSG00000090958,ENSMUSG00000032528,ENSMUSG00000029298,ENSMUSG00000052353,ENSMUSG00000027651,ENSMUSG00000053626,ENSMUSG00000061887,ENSMUSG00000032271,ENSMUSG00000057604,ENSMUSG00000089753,ENSMUSG00000026399,ENSMUSG00000046179,ENSMUSG00000001507,ENSMUSG00000002068,ENSMUSG00000020475,ENSMUSG00000056427,ENSMUSG00000037172,ENSMUSG00000036983,ENSMUSG00000039168,ENSMUSG00000049401,ENSMUSG00000020354,ENSMUSG00000020785,ENSMUSG00000001555,ENSMUSG00000023993,ENSMUSG00000003062,ENSMUSG00000036667,ENSMUSG00000015671,ENSMUSG00000049988,ENSMUSG00000024818,ENSMUSG00000033207,ENSMUSG00000023909,ENSMUSG00000071064,ENSMUSG00000038895,ENSMUSG00000028152,ENSMUSG00000047180,ENSMUSG00000002658,ENSMUSG00000020376,ENSMUSG00000029781,ENSMUSG00000027368,ENSMUSG00000003824,ENSMUSG00000028278,ENSMUSG00000041577,ENSMUSG00000051615,ENSMUSG00000036905,ENSMUSG00000070462,ENSMUSG00000042901,ENSMUSG00000028399,ENSMUSG00000019916,ENSMUSG00000038290,ENSMUSG00000017631,ENSMUSG00000014329,ENSMUSG00000032332,ENSMUSG00000019577,ENSMUSG00000020272,ENSMUSG00000018927,ENSMUSG00000034792,ENSMUSG00000031521,ENSMUSG00000020181,ENSMUSG00000072949,ENSMUSG00000036053,ENSMUSG00000034957,ENSMUSG00000025279,ENSMUSG00000041974,ENSMUSG00000030022,ENSMUSG00000033983,ENSMUSG00000039671,ENSMUSG00000025474,ENSMUSG00000029070,ENSMUSG00000045193,ENSMUSG00000020787,ENSMUSG00000026032,ENSMUSG00000058715,ENSMUSG00000029175,ENSMUSG00000018593,ENSMUSG00000025153,ENSMUSG00000026109,ENSMUSG00000040282,ENSMUSG00000032548,ENSMUSG00000027803,ENSMUSG00000046768,ENSMUSG00000027242,ENSMUSG00000028268,ENSMUSG00000017264,ENSMUSG00000006818,ENSMUSG00000021384,ENSMUSG00000026341,ENSMUSG00000023994,ENSMUSG00000027001,ENSMUSG00000040888,ENSMUSG00000028884,ENSMUSG00000004642,ENSMUSG00000034453,ENSMUSG00000024151,ENSMUSG00000031590,ENSMUSG00000022092,ENSMUSG00000058056,ENSMUSG00000040328,ENSMUSG00000032396,ENSMUSG00000022855,ENSMUSG00000046314,ENSMUSG00000013155,ENSMUSG00000095115,ENSMUSG00000027661,ENSMUSG00000029359,ENSMUSG00000015533,ENSMUSG00000024590,ENSMUSG00000005470,ENSMUSG00000000244,ENSMUSG00000025584,ENSMUSG00000048170,ENSMUSG00000021481,ENSMUSG00000036766,ENSMUSG00000039231,ENSMUSG00000054405,ENSMUSG00000063052,ENSMUSG00000022574,ENSMUSG00000023186,ENSMUSG00000038342,ENSMUSG00000031963,ENSMUSG00000020814,ENSMUSG00000047044,ENSMUSG00000032547,ENSMUSG00000026659,ENSMUSG00000031897,ENSMUSG00000023019,ENSMUSG00000035545,ENSMUSG00000052911,ENSMUSG00000062115,ENSMUSG00000001983,ENSMUSG00000027384,ENSMUSG00000070730,ENSMUSG00000021103,ENSMUSG00000039891,ENSMUSG00000035799,ENSMUSG00000040596,ENSMUSG00000030796,ENSMUSG00000026131,ENSMUSG00000071661,ENSMUSG00000034903,ENSMUSG00000026814,ENSMUSG00000058624,ENSMUSG00000017707,ENSMUSG00000056481,ENSMUSG00000031274,ENSMUSG00000040624,ENSMUSG00000026979,ENSMUSG00000029061,ENSMUSG00000053604,ENSMUSG00000031107,ENSMUSG00000034714,ENSMUSG00000090272,ENSMUSG00000004665,ENSMUSG00000022296,ENSMUSG00000034416,ENSMUSG00000060487,ENSMUSG00000059555,ENSMUSG00000026664,ENSMUSG00000050069,ENSMUSG00000040152,ENSMUSG00000028246,ENSMUSG00000031883,ENSMUSG00000021764,ENSMUSG00000052631,ENSMUSG00000029392,ENSMUSG00000030423,ENSMUSG00000054051,ENSMUSG00000042286,ENSMUSG00000031543,ENSMUSG00000034192,ENSMUSG00000002996,ENSMUSG00000020777,ENSMUSG00000026439,ENSMUSG00000095028,ENSMUSG00000045752,ENSMUSG00000071537,ENSMUSG00000032478,ENSMUSG00000028339,ENSMUSG00000002233,ENSMUSG00000022895,ENSMUSG00000033096,ENSMUSG00000040563,ENSMUSG00000030657,ENSMUSG00000025854
TF	Factor: EGR-1; motif: NGCGKGGGCGKNN	TF:M08996	false	0.0036213977632600525	2.441123770984803	3982	1644	355	21628	ENSMUSG00000006932,ENSMUSG00000073409,ENSMUSG00000008496,ENSMUSG00000000957,ENSMUSG00000037997,ENSMUSG00000002227,ENSMUSG00000040663,ENSMUSG00000041075,ENSMUSG00000060802,ENSMUSG00000018459,ENSMUSG00000064090,ENSMUSG00000020696,ENSMUSG00000027078,ENSMUSG00000035929,ENSMUSG00000049939,ENSMUSG00000056498,ENSMUSG00000069874,ENSMUSG00000021477,ENSMUSG00000052727,ENSMUSG00000020868,ENSMUSG00000060594,ENSMUSG00000022587,ENSMUSG00000061451,ENSMUSG00000035852,ENSMUSG00000092035,ENSMUSG00000033885,ENSMUSG00000029364,ENSMUSG00000059108,ENSMUSG00000039501,ENSMUSG00000051335,ENSMUSG00000048965,ENSMUSG00000058454,ENSMUSG00000025203,ENSMUSG00000023328,ENSMUSG00000039716,ENSMUSG00000036256,ENSMUSG00000017724,ENSMUSG00000026672,ENSMUSG00000042622,ENSMUSG00000019823,ENSMUSG00000031536,ENSMUSG00000037771,ENSMUSG00000003352,ENSMUSG00000027805,ENSMUSG00000020641,ENSMUSG00000007888,ENSMUSG00000038587,ENSMUSG00000026596,ENSMUSG00000078853,ENSMUSG00000024665,ENSMUSG00000037493,ENSMUSG00000004631,ENSMUSG00000036564,ENSMUSG00000031955,ENSMUSG00000041548,ENSMUSG00000029484,ENSMUSG00000032643,ENSMUSG00000054027,ENSMUSG00000040699,ENSMUSG00000025586,ENSMUSG00000030327,ENSMUSG00000033863,ENSMUSG00000003585,ENSMUSG00000024613,ENSMUSG00000037370,ENSMUSG00000074582,ENSMUSG00000049409,ENSMUSG00000040133,ENSMUSG00000031785,ENSMUSG00000036103,ENSMUSG00000050565,ENSMUSG00000030849,ENSMUSG00000036661,ENSMUSG00000035274,ENSMUSG00000059743,ENSMUSG00000028245,ENSMUSG00000049521,ENSMUSG00000034006,ENSMUSG00000020121,ENSMUSG00000057388,ENSMUSG00000040276,ENSMUSG00000089762,ENSMUSG00000022661,ENSMUSG00000033788,ENSMUSG00000050390,ENSMUSG00000027692,ENSMUSG00000050737,ENSMUSG00000054263,ENSMUSG00000008090,ENSMUSG00000053716,ENSMUSG00000049327,ENSMUSG00000035314,ENSMUSG00000058070,ENSMUSG00000006356,ENSMUSG00000005057,ENSMUSG00000025213,ENSMUSG00000026074,ENSMUSG00000048285,ENSMUSG00000004933,ENSMUSG00000030256,ENSMUSG00000042115,ENSMUSG00000029672,ENSMUSG00000017057,ENSMUSG00000027966,ENSMUSG00000026249,ENSMUSG00000043671,ENSMUSG00000033400,ENSMUSG00000020086,ENSMUSG00000049313,ENSMUSG00000020614,ENSMUSG00000032786,ENSMUSG00000055737,ENSMUSG00000041025,ENSMUSG00000027002,ENSMUSG00000020057,ENSMUSG00000045287,ENSMUSG00000021994,ENSMUSG00000030516,ENSMUSG00000018001,ENSMUSG00000040560,ENSMUSG00000071723,ENSMUSG00000024544,ENSMUSG00000044037,ENSMUSG00000041096,ENSMUSG00000032216,ENSMUSG00000025290,ENSMUSG00000001942,ENSMUSG00000022433,ENSMUSG00000026383,ENSMUSG00000050947,ENSMUSG00000067377,ENSMUSG00000029735,ENSMUSG00000039994,ENSMUSG00000045917,ENSMUSG00000032419,ENSMUSG00000023905,ENSMUSG00000028107,ENSMUSG00000026385,ENSMUSG00000037697,ENSMUSG00000008892,ENSMUSG00000050965,ENSMUSG00000053931,ENSMUSG00000036402,ENSMUSG00000039405,ENSMUSG00000032387,ENSMUSG00000029419,ENSMUSG00000020528,ENSMUSG00000066637,ENSMUSG00000043252,ENSMUSG00000031584,ENSMUSG00000043885,ENSMUSG00000020422,ENSMUSG00000007041,ENSMUSG00000018427,ENSMUSG00000042500,ENSMUSG00000041961,ENSMUSG00000021318,ENSMUSG00000024304,ENSMUSG00000034595,ENSMUSG00000028480,ENSMUSG00000060568,ENSMUSG00000006362,ENSMUSG00000072214,ENSMUSG00000031119,ENSMUSG00000026888,ENSMUSG00000058794,ENSMUSG00000004451,ENSMUSG00000027357,ENSMUSG00000036026,ENSMUSG00000076431,ENSMUSG00000027679,ENSMUSG00000035235,ENSMUSG00000031216,ENSMUSG00000005397,ENSMUSG00000054008,ENSMUSG00000048234,ENSMUSG00000022178,ENSMUSG00000038065,ENSMUSG00000046668,ENSMUSG00000039976,ENSMUSG00000038555,ENSMUSG00000031144,ENSMUSG00000022351,ENSMUSG00000068747,ENSMUSG00000037907,ENSMUSG00000056899,ENSMUSG00000048142,ENSMUSG00000029406,ENSMUSG00000021792,ENSMUSG00000060227,ENSMUSG00000038264,ENSMUSG00000035873,ENSMUSG00000031821,ENSMUSG00000029465,ENSMUSG00000030126,ENSMUSG00000022995,ENSMUSG00000042826,ENSMUSG00000047181,ENSMUSG00000004661,ENSMUSG00000055447,ENSMUSG00000015846,ENSMUSG00000026556,ENSMUSG00000037679,ENSMUSG00000033557,ENSMUSG00000063358,ENSMUSG00000029570,ENSMUSG00000038644,ENSMUSG00000022978,ENSMUSG00000037991,ENSMUSG00000026447,ENSMUSG00000045441,ENSMUSG00000037905,ENSMUSG00000002885,ENSMUSG00000031880,ENSMUSG00000028128,ENSMUSG00000020483,ENSMUSG00000013584,ENSMUSG00000002870,ENSMUSG00000031506,ENSMUSG00000068270,ENSMUSG00000037112,ENSMUSG00000048895,ENSMUSG00000042793,ENSMUSG00000029718,ENSMUSG00000019790,ENSMUSG00000015937,ENSMUSG00000036304,ENSMUSG00000032816,ENSMUSG00000073700,ENSMUSG00000029761,ENSMUSG00000063787,ENSMUSG00000033910,ENSMUSG00000021453,ENSMUSG00000044452,ENSMUSG00000031558,ENSMUSG00000042804,ENSMUSG00000055148,ENSMUSG00000025034,ENSMUSG00000089929,ENSMUSG00000042705,ENSMUSG00000021285,ENSMUSG00000025856,ENSMUSG00000044716,ENSMUSG00000023249,ENSMUSG00000000732,ENSMUSG00000028291,ENSMUSG00000035835,ENSMUSG00000026620,ENSMUSG00000040209,ENSMUSG00000053646,ENSMUSG00000030282,ENSMUSG00000046997,ENSMUSG00000053768,ENSMUSG00000002249,ENSMUSG00000095677,ENSMUSG00000026873,ENSMUSG00000022272,ENSMUSG00000042228,ENSMUSG00000068551,ENSMUSG00000027490,ENSMUSG00000039578,ENSMUSG00000032528,ENSMUSG00000043923,ENSMUSG00000053626,ENSMUSG00000061887,ENSMUSG00000032350,ENSMUSG00000029310,ENSMUSG00000026399,ENSMUSG00000037936,ENSMUSG00000002068,ENSMUSG00000032462,ENSMUSG00000039168,ENSMUSG00000022801,ENSMUSG00000061613,ENSMUSG00000049401,ENSMUSG00000001555,ENSMUSG00000015671,ENSMUSG00000023909,ENSMUSG00000042700,ENSMUSG00000047180,ENSMUSG00000072437,ENSMUSG00000034278,ENSMUSG00000020376,ENSMUSG00000027368,ENSMUSG00000003824,ENSMUSG00000022051,ENSMUSG00000028278,ENSMUSG00000051615,ENSMUSG00000063564,ENSMUSG00000042901,ENSMUSG00000041268,ENSMUSG00000032332,ENSMUSG00000036053,ENSMUSG00000034957,ENSMUSG00000025246,ENSMUSG00000041688,ENSMUSG00000002900,ENSMUSG00000033596,ENSMUSG00000022840,ENSMUSG00000055320,ENSMUSG00000030616,ENSMUSG00000050248,ENSMUSG00000041453,ENSMUSG00000019843,ENSMUSG00000019831,ENSMUSG00000027011,ENSMUSG00000026341,ENSMUSG00000092074,ENSMUSG00000028426,ENSMUSG00000039509,ENSMUSG00000020738,ENSMUSG00000027327,ENSMUSG00000008398,ENSMUSG00000029359,ENSMUSG00000071454,ENSMUSG00000024590,ENSMUSG00000005470,ENSMUSG00000025584,ENSMUSG00000048170,ENSMUSG00000006369,ENSMUSG00000021481,ENSMUSG00000025812,ENSMUSG00000032329,ENSMUSG00000020814,ENSMUSG00000031897,ENSMUSG00000030161,ENSMUSG00000090877,ENSMUSG00000027523,ENSMUSG00000035799,ENSMUSG00000023868,ENSMUSG00000070031,ENSMUSG00000040596,ENSMUSG00000034903,ENSMUSG00000005732,ENSMUSG00000073758,ENSMUSG00000017707,ENSMUSG00000053604,ENSMUSG00000024420,ENSMUSG00000004665,ENSMUSG00000059555,ENSMUSG00000040152,ENSMUSG00000031883,ENSMUSG00000021061,ENSMUSG00000035413,ENSMUSG00000055994,ENSMUSG00000045752,ENSMUSG00000039952,ENSMUSG00000044768,ENSMUSG00000071537,ENSMUSG00000032478,ENSMUSG00000022895,ENSMUSG00000040563,ENSMUSG00000018322,ENSMUSG00000041842,ENSMUSG00000024862
TF	Factor: Blimp-1; motif: NRGRAAGKGAAAGKRN	TF:M01066	false	0.003927633031418338	2.4058690962097056	454	1644	55	21628	ENSMUSG00000032725,ENSMUSG00000029561,ENSMUSG00000044703,ENSMUSG00000062488,ENSMUSG00000034459,ENSMUSG00000074896,ENSMUSG00000009585,ENSMUSG00000079491,ENSMUSG00000073555,ENSMUSG00000004730,ENSMUSG00000021423,ENSMUSG00000023341,ENSMUSG00000001123,ENSMUSG00000037411,ENSMUSG00000032997,ENSMUSG00000014599,ENSMUSG00000024338,ENSMUSG00000041120,ENSMUSG00000056116,ENSMUSG00000025006,ENSMUSG00000014547,ENSMUSG00000031153,ENSMUSG00000041324,ENSMUSG00000027775,ENSMUSG00000034855,ENSMUSG00000079659,ENSMUSG00000028270,ENSMUSG00000026946,ENSMUSG00000004933,ENSMUSG00000027966,ENSMUSG00000023092,ENSMUSG00000072620,ENSMUSG00000029993,ENSMUSG00000019850,ENSMUSG00000006362,ENSMUSG00000027905,ENSMUSG00000006782,ENSMUSG00000060519,ENSMUSG00000021403,ENSMUSG00000022261,ENSMUSG00000110206,ENSMUSG00000031485,ENSMUSG00000089929,ENSMUSG00000031375,ENSMUSG00000025856,ENSMUSG00000092277,ENSMUSG00000028041,ENSMUSG00000043740,ENSMUSG00000025279,ENSMUSG00000017756,ENSMUSG00000031627,ENSMUSG00000025812,ENSMUSG00000029234,ENSMUSG00000006390,ENSMUSG00000070031
TF	Factor: E2F-2; motif: NNNANGGCGCGCNNN; match class: 1	TF:M02742_1	false	0.0040785571986590476	2.3894934426646994	1101	1644	114	21628	ENSMUSG00000045294,ENSMUSG00000041075,ENSMUSG00000060802,ENSMUSG00000022528,ENSMUSG00000019944,ENSMUSG00000023886,ENSMUSG00000027859,ENSMUSG00000092035,ENSMUSG00000031586,ENSMUSG00000021559,ENSMUSG00000051335,ENSMUSG00000058454,ENSMUSG00000047875,ENSMUSG00000040289,ENSMUSG00000005533,ENSMUSG00000004383,ENSMUSG00000060429,ENSMUSG00000070867,ENSMUSG00000033863,ENSMUSG00000026278,ENSMUSG00000046031,ENSMUSG00000021567,ENSMUSG00000027254,ENSMUSG00000055805,ENSMUSG00000055044,ENSMUSG00000089762,ENSMUSG00000062981,ENSMUSG00000055435,ENSMUSG00000058070,ENSMUSG00000052419,ENSMUSG00000048285,ENSMUSG00000023067,ENSMUSG00000020086,ENSMUSG00000090523,ENSMUSG00000044066,ENSMUSG00000062906,ENSMUSG00000032387,ENSMUSG00000029419,ENSMUSG00000031584,ENSMUSG00000018427,ENSMUSG00000021318,ENSMUSG00000028480,ENSMUSG00000026466,ENSMUSG00000021379,ENSMUSG00000036026,ENSMUSG00000027905,ENSMUSG00000040312,ENSMUSG00000031311,ENSMUSG00000050288,ENSMUSG00000055723,ENSMUSG00000015846,ENSMUSG00000033557,ENSMUSG00000031609,ENSMUSG00000029570,ENSMUSG00000006931,ENSMUSG00000024833,ENSMUSG00000050410,ENSMUSG00000020038,ENSMUSG00000026042,ENSMUSG00000019564,ENSMUSG00000048895,ENSMUSG00000036304,ENSMUSG00000032816,ENSMUSG00000045094,ENSMUSG00000063787,ENSMUSG00000041734,ENSMUSG00000031558,ENSMUSG00000025034,ENSMUSG00000047344,ENSMUSG00000028702,ENSMUSG00000027894,ENSMUSG00000026604,ENSMUSG00000051331,ENSMUSG00000063632,ENSMUSG00000034205,ENSMUSG00000036955,ENSMUSG00000061887,ENSMUSG00000001300,ENSMUSG00000036983,ENSMUSG00000039168,ENSMUSG00000071064,ENSMUSG00000042700,ENSMUSG00000072437,ENSMUSG00000034278,ENSMUSG00000020376,ENSMUSG00000051615,ENSMUSG00000063564,ENSMUSG00000041268,ENSMUSG00000022607,ENSMUSG00000072949,ENSMUSG00000036053,ENSMUSG00000033983,ENSMUSG00000022840,ENSMUSG00000055320,ENSMUSG00000025153,ENSMUSG00000004567,ENSMUSG00000031627,ENSMUSG00000017264,ENSMUSG00000040888,ENSMUSG00000017499,ENSMUSG00000029826,ENSMUSG00000020738,ENSMUSG00000029359,ENSMUSG00000024590,ENSMUSG00000006369,ENSMUSG00000039231,ENSMUSG00000032329,ENSMUSG00000062115,ENSMUSG00000026131,ENSMUSG00000005732,ENSMUSG00000016498,ENSMUSG00000034487,ENSMUSG00000022895,ENSMUSG00000018322
TF	Factor: Egr-2; motif: NTGCGTRGGCGK; match class: 1	TF:M00246_1	false	0.004201835333556966	2.37656097123726	1193	1644	122	21628	ENSMUSG00000006932,ENSMUSG00000073409,ENSMUSG00000000204,ENSMUSG00000002227,ENSMUSG00000035929,ENSMUSG00000061451,ENSMUSG00000029364,ENSMUSG00000051335,ENSMUSG00000036256,ENSMUSG00000042622,ENSMUSG00000037771,ENSMUSG00000031503,ENSMUSG00000027805,ENSMUSG00000042613,ENSMUSG00000020661,ENSMUSG00000033720,ENSMUSG00000024665,ENSMUSG00000036564,ENSMUSG00000032643,ENSMUSG00000033350,ENSMUSG00000032374,ENSMUSG00000019806,ENSMUSG00000019082,ENSMUSG00000041957,ENSMUSG00000050390,ENSMUSG00000027692,ENSMUSG00000050737,ENSMUSG00000049327,ENSMUSG00000005057,ENSMUSG00000025213,ENSMUSG00000048285,ENSMUSG00000042115,ENSMUSG00000020838,ENSMUSG00000024486,ENSMUSG00000030499,ENSMUSG00000041025,ENSMUSG00000018001,ENSMUSG00000037855,ENSMUSG00000026383,ENSMUSG00000037820,ENSMUSG00000031502,ENSMUSG00000067377,ENSMUSG00000039994,ENSMUSG00000037697,ENSMUSG00000050965,ENSMUSG00000029419,ENSMUSG00000020528,ENSMUSG00000031584,ENSMUSG00000020422,ENSMUSG00000007041,ENSMUSG00000018427,ENSMUSG00000041961,ENSMUSG00000020325,ENSMUSG00000028480,ENSMUSG00000060568,ENSMUSG00000031119,ENSMUSG00000040158,ENSMUSG00000004451,ENSMUSG00000036026,ENSMUSG00000001761,ENSMUSG00000035235,ENSMUSG00000006782,ENSMUSG00000048234,ENSMUSG00000039176,ENSMUSG00000060519,ENSMUSG00000000531,ENSMUSG00000046668,ENSMUSG00000040724,ENSMUSG00000056899,ENSMUSG00000053963,ENSMUSG00000021792,ENSMUSG00000060227,ENSMUSG00000015846,ENSMUSG00000022978,ENSMUSG00000013584,ENSMUSG00000029718,ENSMUSG00000036304,ENSMUSG00000073700,ENSMUSG00000019923,ENSMUSG00000033910,ENSMUSG00000021453,ENSMUSG00000018604,ENSMUSG00000031558,ENSMUSG00000055980,ENSMUSG00000042705,ENSMUSG00000021285,ENSMUSG00000025856,ENSMUSG00000000732,ENSMUSG00000035835,ENSMUSG00000026620,ENSMUSG00000053646,ENSMUSG00000063632,ENSMUSG00000002249,ENSMUSG00000095677,ENSMUSG00000039578,ENSMUSG00000032528,ENSMUSG00000043923,ENSMUSG00000029310,ENSMUSG00000037936,ENSMUSG00000032462,ENSMUSG00000039168,ENSMUSG00000015671,ENSMUSG00000022051,ENSMUSG00000063564,ENSMUSG00000014329,ENSMUSG00000034957,ENSMUSG00000041688,ENSMUSG00000002900,ENSMUSG00000092074,ENSMUSG00000029359,ENSMUSG00000015533,ENSMUSG00000048170,ENSMUSG00000029234,ENSMUSG00000030161,ENSMUSG00000090877,ENSMUSG00000021710,ENSMUSG00000040111,ENSMUSG00000059555,ENSMUSG00000055994,ENSMUSG00000044768,ENSMUSG00000071537,ENSMUSG00000041842
TF	Factor: RelA-p65; motif: GGGANTTTCCNN	TF:M03563	false	0.004298615291261956	2.366671420749056	4439	1644	391	21628	ENSMUSG00000078763,ENSMUSG00000006932,ENSMUSG00000045294,ENSMUSG00000024675,ENSMUSG00000037972,ENSMUSG00000030107,ENSMUSG00000060550,ENSMUSG00000073409,ENSMUSG00000040296,ENSMUSG00000024677,ENSMUSG00000000957,ENSMUSG00000035692,ENSMUSG00000066861,ENSMUSG00000055413,ENSMUSG00000030103,ENSMUSG00000079419,ENSMUSG00000019122,ENSMUSG00000015980,ENSMUSG00000060802,ENSMUSG00000018459,ENSMUSG00000020250,ENSMUSG00000018986,ENSMUSG00000009569,ENSMUSG00000039853,ENSMUSG00000027078,ENSMUSG00000035929,ENSMUSG00000078920,ENSMUSG00000009585,ENSMUSG00000021477,ENSMUSG00000095609,ENSMUSG00000030187,ENSMUSG00000037406,ENSMUSG00000027859,ENSMUSG00000021273,ENSMUSG00000061451,ENSMUSG00000027800,ENSMUSG00000031586,ENSMUSG00000079227,ENSMUSG00000045777,ENSMUSG00000029581,ENSMUSG00000040557,ENSMUSG00000039501,ENSMUSG00000038764,ENSMUSG00000028459,ENSMUSG00000051335,ENSMUSG00000048965,ENSMUSG00000073412,ENSMUSG00000118663,ENSMUSG00000028776,ENSMUSG00000093930,ENSMUSG00000001166,ENSMUSG00000040998,ENSMUSG00000017724,ENSMUSG00000042622,ENSMUSG00000115338,ENSMUSG00000014599,ENSMUSG00000022237,ENSMUSG00000069601,ENSMUSG00000032531,ENSMUSG00000033720,ENSMUSG00000016206,ENSMUSG00000062184,ENSMUSG00000104713,ENSMUSG00000010911,ENSMUSG00000070942,ENSMUSG00000005107,ENSMUSG00000005533,ENSMUSG00000051048,ENSMUSG00000029605,ENSMUSG00000048096,ENSMUSG00000030589,ENSMUSG00000056116,ENSMUSG00000035783,ENSMUSG00000057098,ENSMUSG00000024180,ENSMUSG00000014602,ENSMUSG00000015053,ENSMUSG00000028402,ENSMUSG00000027639,ENSMUSG00000036381,ENSMUSG00000035042,ENSMUSG00000021876,ENSMUSG00000040699,ENSMUSG00000037816,ENSMUSG00000030782,ENSMUSG00000033863,ENSMUSG00000017652,ENSMUSG00000031098,ENSMUSG00000090231,ENSMUSG00000032193,ENSMUSG00000040133,ENSMUSG00000027254,ENSMUSG00000078813,ENSMUSG00000016664,ENSMUSG00000039236,ENSMUSG00000029084,ENSMUSG00000064267,ENSMUSG00000027775,ENSMUSG00000034855,ENSMUSG00000079659,ENSMUSG00000055044,ENSMUSG00000039607,ENSMUSG00000028270,ENSMUSG00000034006,ENSMUSG00000023473,ENSMUSG00000048706,ENSMUSG00000078771,ENSMUSG00000028573,ENSMUSG00000054434,ENSMUSG00000038045,ENSMUSG00000027204,ENSMUSG00000045730,ENSMUSG00000036377,ENSMUSG00000035513,ENSMUSG00000003206,ENSMUSG00000030041,ENSMUSG00000032899,ENSMUSG00000032128,ENSMUSG00000050737,ENSMUSG00000024620,ENSMUSG00000039713,ENSMUSG00000041741,ENSMUSG00000019889,ENSMUSG00000049327,ENSMUSG00000035314,ENSMUSG00000024803,ENSMUSG00000027347,ENSMUSG00000045934,ENSMUSG00000025213,ENSMUSG00000031255,ENSMUSG00000022665,ENSMUSG00000028532,ENSMUSG00000029082,ENSMUSG00000061751,ENSMUSG00000020838,ENSMUSG00000021140,ENSMUSG00000020027,ENSMUSG00000017057,ENSMUSG00000043671,ENSMUSG00000002688,ENSMUSG00000027611,ENSMUSG00000049313,ENSMUSG00000032786,ENSMUSG00000044026,ENSMUSG00000032402,ENSMUSG00000019326,ENSMUSG00000075705,ENSMUSG00000020143,ENSMUSG00000072620,ENSMUSG00000006418,ENSMUSG00000002565,ENSMUSG00000027002,ENSMUSG00000020057,ENSMUSG00000021614,ENSMUSG00000021108,ENSMUSG00000031712,ENSMUSG00000024696,ENSMUSG00000070323,ENSMUSG00000044037,ENSMUSG00000036249,ENSMUSG00000025290,ENSMUSG00000031774,ENSMUSG00000019278,ENSMUSG00000047907,ENSMUSG00000037820,ENSMUSG00000009687,ENSMUSG00000029735,ENSMUSG00000034422,ENSMUSG00000054555,ENSMUSG00000024772,ENSMUSG00000032035,ENSMUSG00000020601,ENSMUSG00000090523,ENSMUSG00000019850,ENSMUSG00000024899,ENSMUSG00000026385,ENSMUSG00000050965,ENSMUSG00000021211,ENSMUSG00000035678,ENSMUSG00000039405,ENSMUSG00000029419,ENSMUSG00000051236,ENSMUSG00000048216,ENSMUSG00000016262,ENSMUSG00000004266,ENSMUSG00000048924,ENSMUSG00000039691,ENSMUSG00000018427,ENSMUSG00000041961,ENSMUSG00000027858,ENSMUSG00000028480,ENSMUSG00000013483,ENSMUSG00000026888,ENSMUSG00000074676,ENSMUSG00000070501,ENSMUSG00000032243,ENSMUSG00000040158,ENSMUSG00000004451,ENSMUSG00000036026,ENSMUSG00000027679,ENSMUSG00000021037,ENSMUSG00000060519,ENSMUSG00000038065,ENSMUSG00000038227,ENSMUSG00000040836,ENSMUSG00000046668,ENSMUSG00000028885,ENSMUSG00000020902,ENSMUSG00000010830,ENSMUSG00000040724,ENSMUSG00000022257,ENSMUSG00000020122,ENSMUSG00000056899,ENSMUSG00000034312,ENSMUSG00000035184,ENSMUSG00000043822,ENSMUSG00000020689,ENSMUSG00000048142,ENSMUSG00000051413,ENSMUSG00000055723,ENSMUSG00000037419,ENSMUSG00000033287,ENSMUSG00000040562,ENSMUSG00000022995,ENSMUSG00000047181,ENSMUSG00000042770,ENSMUSG00000049526,ENSMUSG00000021880,ENSMUSG00000026556,ENSMUSG00000037679,ENSMUSG00000034751,ENSMUSG00000023235,ENSMUSG00000030774,ENSMUSG00000037991,ENSMUSG00000036968,ENSMUSG00000037905,ENSMUSG00000002885,ENSMUSG00000031365,ENSMUSG00000000563,ENSMUSG00000029471,ENSMUSG00000028128,ENSMUSG00000029710,ENSMUSG00000013584,ENSMUSG00000019960,ENSMUSG00000105504,ENSMUSG00000026042,ENSMUSG00000068270,ENSMUSG00000027298,ENSMUSG00000019564,ENSMUSG00000032875,ENSMUSG00000041836,ENSMUSG00000056290,ENSMUSG00000001029,ENSMUSG00000043263,ENSMUSG00000006445,ENSMUSG00000046949,ENSMUSG00000029442,ENSMUSG00000032816,ENSMUSG00000032301,ENSMUSG00000052384,ENSMUSG00000073557,ENSMUSG00000063787,ENSMUSG00000033149,ENSMUSG00000024507,ENSMUSG00000031257,ENSMUSG00000037318,ENSMUSG00000027217,ENSMUSG00000041734,ENSMUSG00000038677,ENSMUSG00000026786,ENSMUSG00000034463,ENSMUSG00000031485,ENSMUSG00000049353,ENSMUSG00000028698,ENSMUSG00000027797,ENSMUSG00000028420,ENSMUSG00000022216,ENSMUSG00000042705,ENSMUSG00000021285,ENSMUSG00000030770,ENSMUSG00000013076,ENSMUSG00000031253,ENSMUSG00000067818,ENSMUSG00000021136,ENSMUSG00000023249,ENSMUSG00000030707,ENSMUSG00000070436,ENSMUSG00000043969,ENSMUSG00000029371,ENSMUSG00000039646,ENSMUSG00000005410,ENSMUSG00000035448,ENSMUSG00000004609,ENSMUSG00000001228,ENSMUSG00000022272,ENSMUSG00000029298,ENSMUSG00000053626,ENSMUSG00000061887,ENSMUSG00000047098,ENSMUSG00000037936,ENSMUSG00000022801,ENSMUSG00000020354,ENSMUSG00000023993,ENSMUSG00000021809,ENSMUSG00000033207,ENSMUSG00000071064,ENSMUSG00000028152,ENSMUSG00000047180,ENSMUSG00000029781,ENSMUSG00000027368,ENSMUSG00000079197,ENSMUSG00000041268,ENSMUSG00000014329,ENSMUSG00000019577,ENSMUSG00000020272,ENSMUSG00000034792,ENSMUSG00000020181,ENSMUSG00000025279,ENSMUSG00000002847,ENSMUSG00000025246,ENSMUSG00000030022,ENSMUSG00000042265,ENSMUSG00000039671,ENSMUSG00000030084,ENSMUSG00000022464,ENSMUSG00000050295,ENSMUSG00000058715,ENSMUSG00000059430,ENSMUSG00000040282,ENSMUSG00000022148,ENSMUSG00000024165,ENSMUSG00000027803,ENSMUSG00000046768,ENSMUSG00000031951,ENSMUSG00000073418,ENSMUSG00000031627,ENSMUSG00000028268,ENSMUSG00000027011,ENSMUSG00000038370,ENSMUSG00000092074,ENSMUSG00000023994,ENSMUSG00000040888,ENSMUSG00000034453,ENSMUSG00000109865,ENSMUSG00000020739,ENSMUSG00000046314,ENSMUSG00000041645,ENSMUSG00000031734,ENSMUSG00000020738,ENSMUSG00000071454,ENSMUSG00000021481,ENSMUSG00000063052,ENSMUSG00000032329,ENSMUSG00000038342,ENSMUSG00000031963,ENSMUSG00000030647,ENSMUSG00000060591,ENSMUSG00000027832,ENSMUSG00000052911,ENSMUSG00000095029,ENSMUSG00000023861,ENSMUSG00000039891,ENSMUSG00000023868,ENSMUSG00000040596,ENSMUSG00000030796,ENSMUSG00000034903,ENSMUSG00000026914,ENSMUSG00000067212,ENSMUSG00000020454,ENSMUSG00000002007,ENSMUSG00000028362,ENSMUSG00000050069,ENSMUSG00000031879,ENSMUSG00000021061,ENSMUSG00000042541,ENSMUSG00000031543,ENSMUSG00000042284,ENSMUSG00000024381,ENSMUSG00000045751,ENSMUSG00000055994,ENSMUSG00000032478,ENSMUSG00000017009,ENSMUSG00000028339,ENSMUSG00000002233,ENSMUSG00000034487,ENSMUSG00000040563,ENSMUSG00000025854,ENSMUSG00000028763,ENSMUSG00000030218,ENSMUSG00000041842,ENSMUSG00000039748
TF	Factor: Irf-4; motif: NNNANCGAAACYNNA	TF:M02768	false	0.004308421539164083	2.3656818116004676	5002	1644	436	21628	ENSMUSG00000006932,ENSMUSG00000045294,ENSMUSG00000078921,ENSMUSG00000025498,ENSMUSG00000040483,ENSMUSG00000030107,ENSMUSG00000025492,ENSMUSG00000060550,ENSMUSG00000073409,ENSMUSG00000026104,ENSMUSG00000040296,ENSMUSG00000022014,ENSMUSG00000057315,ENSMUSG00000091649,ENSMUSG00000033355,ENSMUSG00000041827,ENSMUSG00000024677,ENSMUSG00000020790,ENSMUSG00000000957,ENSMUSG00000070327,ENSMUSG00000044703,ENSMUSG00000035692,ENSMUSG00000049502,ENSMUSG00000040663,ENSMUSG00000039191,ENSMUSG00000055413,ENSMUSG00000000386,ENSMUSG00000062488,ENSMUSG00000068245,ENSMUSG00000045573,ENSMUSG00000074896,ENSMUSG00000046879,ENSMUSG00000033082,ENSMUSG00000021759,ENSMUSG00000039853,ENSMUSG00000019944,ENSMUSG00000049939,ENSMUSG00000053835,ENSMUSG00000015766,ENSMUSG00000038507,ENSMUSG00000022587,ENSMUSG00000027800,ENSMUSG00000031586,ENSMUSG00000022906,ENSMUSG00000068417,ENSMUSG00000032661,ENSMUSG00000003316,ENSMUSG00000010358,ENSMUSG00000020638,ENSMUSG00000038764,ENSMUSG00000002020,ENSMUSG00000060470,ENSMUSG00000024529,ENSMUSG00000026425,ENSMUSG00000025743,ENSMUSG00000000811,ENSMUSG00000102037,ENSMUSG00000053063,ENSMUSG00000017724,ENSMUSG00000040415,ENSMUSG00000066894,ENSMUSG00000024177,ENSMUSG00000031536,ENSMUSG00000037771,ENSMUSG00000050931,ENSMUSG00000115338,ENSMUSG00000075602,ENSMUSG00000031503,ENSMUSG00000007888,ENSMUSG00000061288,ENSMUSG00000021054,ENSMUSG00000020661,ENSMUSG00000006699,ENSMUSG00000032531,ENSMUSG00000031349,ENSMUSG00000028906,ENSMUSG00000055184,ENSMUSG00000033880,ENSMUSG00000036564,ENSMUSG00000016206,ENSMUSG00000032322,ENSMUSG00000012519,ENSMUSG00000032690,ENSMUSG00000070348,ENSMUSG00000035783,ENSMUSG00000072720,ENSMUSG00000063800,ENSMUSG00000038374,ENSMUSG00000026536,ENSMUSG00000015053,ENSMUSG00000000275,ENSMUSG00000028902,ENSMUSG00000030745,ENSMUSG00000014547,ENSMUSG00000020176,ENSMUSG00000036552,ENSMUSG00000040699,ENSMUSG00000037816,ENSMUSG00000034708,ENSMUSG00000030782,ENSMUSG00000035352,ENSMUSG00000031153,ENSMUSG00000064145,ENSMUSG00000019866,ENSMUSG00000033863,ENSMUSG00000028226,ENSMUSG00000090231,ENSMUSG00000022240,ENSMUSG00000021360,ENSMUSG00000030268,ENSMUSG00000040133,ENSMUSG00000027950,ENSMUSG00000027254,ENSMUSG00000024346,ENSMUSG00000039783,ENSMUSG00000050565,ENSMUSG00000037621,ENSMUSG00000062380,ENSMUSG00000035274,ENSMUSG00000044986,ENSMUSG00000001175,ENSMUSG00000055044,ENSMUSG00000020941,ENSMUSG00000031970,ENSMUSG00000054434,ENSMUSG00000003617,ENSMUSG00000022661,ENSMUSG00000063445,ENSMUSG00000028327,ENSMUSG00000003421,ENSMUSG00000033577,ENSMUSG00000036377,ENSMUSG00000026946,ENSMUSG00000003206,ENSMUSG00000048031,ENSMUSG00000017132,ENSMUSG00000054364,ENSMUSG00000039253,ENSMUSG00000030788,ENSMUSG00000008090,ENSMUSG00000053716,ENSMUSG00000059495,ENSMUSG00000045934,ENSMUSG00000049404,ENSMUSG00000052419,ENSMUSG00000022893,ENSMUSG00000028680,ENSMUSG00000026074,ENSMUSG00000004933,ENSMUSG00000030708,ENSMUSG00000030256,ENSMUSG00000001270,ENSMUSG00000002307,ENSMUSG00000030847,ENSMUSG00000024548,ENSMUSG00000030067,ENSMUSG00000023067,ENSMUSG00000059900,ENSMUSG00000020027,ENSMUSG00000017057,ENSMUSG00000027966,ENSMUSG00000026249,ENSMUSG00000043671,ENSMUSG00000023092,ENSMUSG00000020086,ENSMUSG00000032786,ENSMUSG00000024829,ENSMUSG00000041189,ENSMUSG00000004558,ENSMUSG00000031078,ENSMUSG00000020143,ENSMUSG00000055737,ENSMUSG00000041025,ENSMUSG00000027002,ENSMUSG00000020057,ENSMUSG00000026135,ENSMUSG00000021108,ENSMUSG00000030516,ENSMUSG00000018001,ENSMUSG00000071723,ENSMUSG00000021243,ENSMUSG00000037855,ENSMUSG00000047281,ENSMUSG00000001942,ENSMUSG00000002699,ENSMUSG00000031774,ENSMUSG00000019278,ENSMUSG00000020178,ENSMUSG00000026383,ENSMUSG00000026088,ENSMUSG00000031502,ENSMUSG00000067377,ENSMUSG00000004070,ENSMUSG00000035208,ENSMUSG00000026586,ENSMUSG00000032419,ENSMUSG00000023905,ENSMUSG00000012483,ENSMUSG00000026385,ENSMUSG00000030105,ENSMUSG00000058135,ENSMUSG00000061780,ENSMUSG00000051000,ENSMUSG00000048216,ENSMUSG00000049103,ENSMUSG00000025964,ENSMUSG00000026675,ENSMUSG00000021811,ENSMUSG00000048924,ENSMUSG00000006281,ENSMUSG00000031584,ENSMUSG00000017679,ENSMUSG00000018427,ENSMUSG00000041961,ENSMUSG00000028337,ENSMUSG00000020325,ENSMUSG00000021796,ENSMUSG00000021823,ENSMUSG00000006362,ENSMUSG00000074676,ENSMUSG00000022370,ENSMUSG00000040158,ENSMUSG00000049775,ENSMUSG00000031216,ENSMUSG00000006782,ENSMUSG00000033618,ENSMUSG00000039176,ENSMUSG00000021770,ENSMUSG00000060519,ENSMUSG00000022178,ENSMUSG00000041773,ENSMUSG00000040428,ENSMUSG00000038227,ENSMUSG00000024912,ENSMUSG00000028885,ENSMUSG00000038555,ENSMUSG00000000753,ENSMUSG00000068747,ENSMUSG00000037907,ENSMUSG00000042759,ENSMUSG00000028899,ENSMUSG00000055172,ENSMUSG00000056899,ENSMUSG00000040195,ENSMUSG00000028348,ENSMUSG00000053963,ENSMUSG00000021792,ENSMUSG00000037419,ENSMUSG00000060227,ENSMUSG00000003355,ENSMUSG00000026029,ENSMUSG00000031821,ENSMUSG00000027080,ENSMUSG00000022995,ENSMUSG00000020256,ENSMUSG00000021432,ENSMUSG00000031609,ENSMUSG00000023923,ENSMUSG00000069662,ENSMUSG00000045962,ENSMUSG00000040435,ENSMUSG00000026355,ENSMUSG00000045625,ENSMUSG00000031365,ENSMUSG00000028128,ENSMUSG00000052056,ENSMUSG00000020483,ENSMUSG00000072115,ENSMUSG00000018209,ENSMUSG00000015672,ENSMUSG00000037112,ENSMUSG00000007080,ENSMUSG00000041836,ENSMUSG00000006445,ENSMUSG00000019790,ENSMUSG00000046949,ENSMUSG00000032301,ENSMUSG00000045094,ENSMUSG00000026475,ENSMUSG00000036006,ENSMUSG00000063787,ENSMUSG00000033149,ENSMUSG00000025645,ENSMUSG00000029474,ENSMUSG00000020216,ENSMUSG00000032372,ENSMUSG00000038393,ENSMUSG00000027868,ENSMUSG00000033910,ENSMUSG00000021453,ENSMUSG00000109864,ENSMUSG00000028698,ENSMUSG00000005824,ENSMUSG00000025503,ENSMUSG00000022894,ENSMUSG00000047344,ENSMUSG00000089929,ENSMUSG00000028047,ENSMUSG00000028420,ENSMUSG00000022216,ENSMUSG00000039254,ENSMUSG00000033389,ENSMUSG00000045322,ENSMUSG00000032258,ENSMUSG00000025583,ENSMUSG00000044716,ENSMUSG00000026509,ENSMUSG00000038843,ENSMUSG00000046743,ENSMUSG00000028291,ENSMUSG00000044864,ENSMUSG00000056394,ENSMUSG00000043969,ENSMUSG00000029371,ENSMUSG00000007987,ENSMUSG00000032024,ENSMUSG00000034906,ENSMUSG00000032047,ENSMUSG00000001228,ENSMUSG00000026873,ENSMUSG00000024538,ENSMUSG00000042228,ENSMUSG00000032271,ENSMUSG00000047098,ENSMUSG00000029310,ENSMUSG00000026399,ENSMUSG00000027378,ENSMUSG00000037936,ENSMUSG00000060121,ENSMUSG00000056427,ENSMUSG00000032462,ENSMUSG00000037172,ENSMUSG00000036983,ENSMUSG00000039168,ENSMUSG00000022801,ENSMUSG00000061613,ENSMUSG00000033420,ENSMUSG00000015671,ENSMUSG00000026463,ENSMUSG00000021809,ENSMUSG00000023909,ENSMUSG00000016918,ENSMUSG00000033722,ENSMUSG00000020376,ENSMUSG00000022051,ENSMUSG00000063564,ENSMUSG00000036905,ENSMUSG00000008206,ENSMUSG00000030263,ENSMUSG00000019916,ENSMUSG00000021115,ENSMUSG00000041268,ENSMUSG00000017631,ENSMUSG00000032332,ENSMUSG00000022607,ENSMUSG00000021133,ENSMUSG00000072949,ENSMUSG00000056130,ENSMUSG00000036053,ENSMUSG00000025246,ENSMUSG00000030022,ENSMUSG00000026126,ENSMUSG00000042265,ENSMUSG00000002900,ENSMUSG00000033596,ENSMUSG00000025474,ENSMUSG00000029070,ENSMUSG00000045193,ENSMUSG00000055320,ENSMUSG00000020787,ENSMUSG00000024831,ENSMUSG00000027349,ENSMUSG00000029175,ENSMUSG00000042185,ENSMUSG00000025153,ENSMUSG00000026109,ENSMUSG00000040282,ENSMUSG00000022148,ENSMUSG00000041453,ENSMUSG00000024668,ENSMUSG00000027242,ENSMUSG00000028268,ENSMUSG00000019843,ENSMUSG00000024188,ENSMUSG00000066148,ENSMUSG00000006818,ENSMUSG00000019831,ENSMUSG00000021384,ENSMUSG00000023994,ENSMUSG00000027001,ENSMUSG00000004642,ENSMUSG00000039509,ENSMUSG00000040260,ENSMUSG00000031590,ENSMUSG00000044551,ENSMUSG00000041645,ENSMUSG00000029826,ENSMUSG00000029359,ENSMUSG00000029816,ENSMUSG00000005470,ENSMUSG00000029730,ENSMUSG00000030220,ENSMUSG00000061603,ENSMUSG00000001348,ENSMUSG00000021481,ENSMUSG00000032469,ENSMUSG00000054405,ENSMUSG00000063052,ENSMUSG00000020814,ENSMUSG00000047044,ENSMUSG00000060591,ENSMUSG00000052911,ENSMUSG00000095029,ENSMUSG00000030161,ENSMUSG00000021103,ENSMUSG00000090877,ENSMUSG00000006390,ENSMUSG00000026131,ENSMUSG00000024672,ENSMUSG00000071661,ENSMUSG00000034903,ENSMUSG00000026979,ENSMUSG00000067212,ENSMUSG00000034714,ENSMUSG00000004665,ENSMUSG00000026664,ENSMUSG00000000320,ENSMUSG00000021061,ENSMUSG00000042541,ENSMUSG00000042286,ENSMUSG00000002996,ENSMUSG00000026439,ENSMUSG00000071537,ENSMUSG00000041842,ENSMUSG00000024862,ENSMUSG00000039748
TF	Factor: AP-4; motif: RNCAGCTGC	TF:M00927	false	0.004455990894644586	2.3510557052691685	6039	1644	518	21628	ENSMUSG00000045294,ENSMUSG00000050071,ENSMUSG00000037849,ENSMUSG00000022014,ENSMUSG00000057315,ENSMUSG00000033355,ENSMUSG00000024677,ENSMUSG00000027843,ENSMUSG00000017830,ENSMUSG00000079017,ENSMUSG00000021670,ENSMUSG00000068246,ENSMUSG00000000386,ENSMUSG00000079419,ENSMUSG00000037321,ENSMUSG00000052160,ENSMUSG00000045573,ENSMUSG00000015980,ENSMUSG00000018459,ENSMUSG00000020250,ENSMUSG00000018986,ENSMUSG00000022528,ENSMUSG00000025330,ENSMUSG00000054342,ENSMUSG00000078920,ENSMUSG00000040528,ENSMUSG00000019944,ENSMUSG00000049939,ENSMUSG00000095609,ENSMUSG00000016128,ENSMUSG00000026548,ENSMUSG00000030187,ENSMUSG00000033105,ENSMUSG00000060594,ENSMUSG00000040033,ENSMUSG00000038507,ENSMUSG00000036986,ENSMUSG00000035914,ENSMUSG00000017817,ENSMUSG00000092035,ENSMUSG00000021423,ENSMUSG00000023341,ENSMUSG00000045777,ENSMUSG00000029581,ENSMUSG00000031596,ENSMUSG00000008136,ENSMUSG00000027951,ENSMUSG00000021559,ENSMUSG00000029364,ENSMUSG00000002325,ENSMUSG00000002897,ENSMUSG00000020638,ENSMUSG00000038764,ENSMUSG00000028459,ENSMUSG00000032060,ENSMUSG00000072889,ENSMUSG00000002020,ENSMUSG00000048965,ENSMUSG00000060470,ENSMUSG00000024529,ENSMUSG00000058454,ENSMUSG00000025203,ENSMUSG00000028776,ENSMUSG00000023328,ENSMUSG00000004655,ENSMUSG00000036887,ENSMUSG00000102037,ENSMUSG00000054203,ENSMUSG00000036256,ENSMUSG00000017724,ENSMUSG00000051682,ENSMUSG00000058163,ENSMUSG00000040415,ENSMUSG00000019823,ENSMUSG00000033022,ENSMUSG00000030342,ENSMUSG00000003352,ENSMUSG00000031503,ENSMUSG00000014599,ENSMUSG00000032911,ENSMUSG00000027805,ENSMUSG00000020641,ENSMUSG00000007888,ENSMUSG00000038587,ENSMUSG00000028464,ENSMUSG00000069601,ENSMUSG00000020661,ENSMUSG00000043300,ENSMUSG00000022887,ENSMUSG00000024665,ENSMUSG00000024044,ENSMUSG00000040289,ENSMUSG00000004631,ENSMUSG00000034118,ENSMUSG00000047497,ENSMUSG00000005533,ENSMUSG00000032322,ENSMUSG00000031955,ENSMUSG00000025650,ENSMUSG00000030474,ENSMUSG00000032643,ENSMUSG00000048096,ENSMUSG00000032690,ENSMUSG00000035783,ENSMUSG00000027399,ENSMUSG00000030214,ENSMUSG00000072720,ENSMUSG00000069609,ENSMUSG00000024180,ENSMUSG00000014602,ENSMUSG00000030110,ENSMUSG00000015053,ENSMUSG00000000275,ENSMUSG00000019124,ENSMUSG00000019467,ENSMUSG00000054196,ENSMUSG00000020176,ENSMUSG00000036381,ENSMUSG00000004383,ENSMUSG00000035042,ENSMUSG00000060429,ENSMUSG00000091243,ENSMUSG00000021876,ENSMUSG00000042821,ENSMUSG00000052298,ENSMUSG00000052087,ENSMUSG00000020264,ENSMUSG00000003585,ENSMUSG00000041324,ENSMUSG00000004151,ENSMUSG00000039476,ENSMUSG00000028226,ENSMUSG00000021365,ENSMUSG00000019806,ENSMUSG00000090231,ENSMUSG00000022240,ENSMUSG00000074582,ENSMUSG00000049409,ENSMUSG00000040133,ENSMUSG00000031740,ENSMUSG00000031785,ENSMUSG00000030789,ENSMUSG00000041957,ENSMUSG00000039236,ENSMUSG00000037621,ENSMUSG00000001870,ENSMUSG00000064267,ENSMUSG00000039126,ENSMUSG00000001175,ENSMUSG00000055044,ENSMUSG00000039607,ENSMUSG00000028245,ENSMUSG00000049521,ENSMUSG00000050022,ENSMUSG00000031970,ENSMUSG00000057388,ENSMUSG00000089762,ENSMUSG00000027293,ENSMUSG00000050530,ENSMUSG00000054434,ENSMUSG00000045730,ENSMUSG00000023391,ENSMUSG00000003206,ENSMUSG00000050390,ENSMUSG00000046318,ENSMUSG00000024620,ENSMUSG00000039713,ENSMUSG00000061758,ENSMUSG00000022484,ENSMUSG00000039759,ENSMUSG00000024803,ENSMUSG00000046714,ENSMUSG00000022090,ENSMUSG00000044258,ENSMUSG00000045934,ENSMUSG00000049404,ENSMUSG00000022893,ENSMUSG00000006356,ENSMUSG00000005057,ENSMUSG00000048285,ENSMUSG00000031255,ENSMUSG00000001270,ENSMUSG00000055538,ENSMUSG00000032666,ENSMUSG00000002307,ENSMUSG00000022665,ENSMUSG00000031750,ENSMUSG00000030067,ENSMUSG00000024486,ENSMUSG00000026249,ENSMUSG00000043671,ENSMUSG00000020614,ENSMUSG00000044026,ENSMUSG00000060216,ENSMUSG00000032402,ENSMUSG00000019326,ENSMUSG00000031078,ENSMUSG00000048126,ENSMUSG00000030499,ENSMUSG00000057346,ENSMUSG00000026211,ENSMUSG00000026135,ENSMUSG00000043664,ENSMUSG00000040009,ENSMUSG00000048612,ENSMUSG00000045287,ENSMUSG00000032596,ENSMUSG00000021108,ENSMUSG00000030516,ENSMUSG00000002831,ENSMUSG00000032216,ENSMUSG00000039981,ENSMUSG00000037855,ENSMUSG00000022433,ENSMUSG00000002699,ENSMUSG00000050786,ENSMUSG00000048897,ENSMUSG00000062515,ENSMUSG00000026088,ENSMUSG00000050947,ENSMUSG00000031502,ENSMUSG00000028874,ENSMUSG00000023915,ENSMUSG00000054555,ENSMUSG00000024772,ENSMUSG00000035208,ENSMUSG00000034664,ENSMUSG00000019850,ENSMUSG00000075289,ENSMUSG00000024737,ENSMUSG00000073889,ENSMUSG00000021483,ENSMUSG00000037697,ENSMUSG00000021675,ENSMUSG00000053931,ENSMUSG00000037337,ENSMUSG00000032714,ENSMUSG00000001946,ENSMUSG00000062906,ENSMUSG00000020458,ENSMUSG00000030980,ENSMUSG00000020961,ENSMUSG00000051000,ENSMUSG00000030852,ENSMUSG00000022372,ENSMUSG00000016262,ENSMUSG00000039601,ENSMUSG00000026675,ENSMUSG00000004266,ENSMUSG00000006281,ENSMUSG00000033855,ENSMUSG00000043252,ENSMUSG00000038402,ENSMUSG00000043885,ENSMUSG00000007041,ENSMUSG00000018427,ENSMUSG00000034595,ENSMUSG00000028480,ENSMUSG00000035095,ENSMUSG00000026466,ENSMUSG00000030793,ENSMUSG00000038141,ENSMUSG00000020340,ENSMUSG00000021379,ENSMUSG00000072214,ENSMUSG00000030605,ENSMUSG00000037568,ENSMUSG00000074676,ENSMUSG00000036026,ENSMUSG00000001761,ENSMUSG00000098188,ENSMUSG00000049775,ENSMUSG00000020526,ENSMUSG00000005397,ENSMUSG00000027199,ENSMUSG00000004347,ENSMUSG00000033618,ENSMUSG00000039176,ENSMUSG00000021770,ENSMUSG00000022178,ENSMUSG00000041773,ENSMUSG00000034981,ENSMUSG00000038065,ENSMUSG00000024912,ENSMUSG00000031129,ENSMUSG00000038555,ENSMUSG00000010830,ENSMUSG00000040724,ENSMUSG00000026674,ENSMUSG00000021403,ENSMUSG00000022257,ENSMUSG00000021779,ENSMUSG00000055172,ENSMUSG00000046618,ENSMUSG00000043822,ENSMUSG00000020689,ENSMUSG00000031548,ENSMUSG00000092349,ENSMUSG00000055723,ENSMUSG00000029472,ENSMUSG00000038264,ENSMUSG00000048332,ENSMUSG00000030126,ENSMUSG00000050370,ENSMUSG00000009090,ENSMUSG00000031342,ENSMUSG00000022995,ENSMUSG00000014303,ENSMUSG00000042826,ENSMUSG00000004661,ENSMUSG00000020256,ENSMUSG00000055447,ENSMUSG00000015846,ENSMUSG00000015354,ENSMUSG00000014361,ENSMUSG00000002489,ENSMUSG00000031609,ENSMUSG00000023923,ENSMUSG00000021798,ENSMUSG00000029570,ENSMUSG00000038644,ENSMUSG00000049723,ENSMUSG00000006931,ENSMUSG00000022978,ENSMUSG00000037991,ENSMUSG00000024833,ENSMUSG00000045625,ENSMUSG00000047963,ENSMUSG00000031365,ENSMUSG00000031880,ENSMUSG00000074918,ENSMUSG00000033717,ENSMUSG00000105504,ENSMUSG00000020038,ENSMUSG00000002870,ENSMUSG00000037868,ENSMUSG00000024065,ENSMUSG00000052821,ENSMUSG00000024395,ENSMUSG00000027298,ENSMUSG00000000120,ENSMUSG00000019790,ENSMUSG00000021624,ENSMUSG00000073557,ENSMUSG00000073700,ENSMUSG00000045094,ENSMUSG00000029475,ENSMUSG00000036006,ENSMUSG00000033149,ENSMUSG00000063522,ENSMUSG00000032826,ENSMUSG00000020216,ENSMUSG00000028124,ENSMUSG00000027868,ENSMUSG00000033910,ENSMUSG00000021453,ENSMUSG00000026490,ENSMUSG00000030255,ENSMUSG00000018604,ENSMUSG00000042367,ENSMUSG00000055980,ENSMUSG00000032246,ENSMUSG00000025503,ENSMUSG00000025034,ENSMUSG00000047344,ENSMUSG00000023961,ENSMUSG00000022994,ENSMUSG00000033389,ENSMUSG00000031375,ENSMUSG00000052485,ENSMUSG00000021285,ENSMUSG00000045322,ENSMUSG00000090125,ENSMUSG00000044716,ENSMUSG00000021136,ENSMUSG00000046743,ENSMUSG00000031980,ENSMUSG00000056394,ENSMUSG00000028019,ENSMUSG00000060538,ENSMUSG00000043969,ENSMUSG00000040564,ENSMUSG00000029371,ENSMUSG00000007987,ENSMUSG00000005611,ENSMUSG00000053646,ENSMUSG00000031385,ENSMUSG00000038780,ENSMUSG00000091898,ENSMUSG00000053768,ENSMUSG00000063727,ENSMUSG00000015697,ENSMUSG00000042787,ENSMUSG00000034906,ENSMUSG00000031896,ENSMUSG00000044468,ENSMUSG00000024538,ENSMUSG00000034205,ENSMUSG00000030276,ENSMUSG00000042228,ENSMUSG00000027490,ENSMUSG00000003534,ENSMUSG00000090958,ENSMUSG00000039699,ENSMUSG00000089753,ENSMUSG00000020475,ENSMUSG00000001300,ENSMUSG00000032462,ENSMUSG00000020785,ENSMUSG00000036667,ENSMUSG00000003518,ENSMUSG00000049988,ENSMUSG00000033207,ENSMUSG00000042700,ENSMUSG00000016918,ENSMUSG00000072437,ENSMUSG00000022742,ENSMUSG00000033722,ENSMUSG00000027368,ENSMUSG00000003824,ENSMUSG00000028278,ENSMUSG00000030263,ENSMUSG00000042901,ENSMUSG00000028399,ENSMUSG00000038290,ENSMUSG00000017631,ENSMUSG00000014329,ENSMUSG00000019577,ENSMUSG00000020272,ENSMUSG00000022607,ENSMUSG00000021133,ENSMUSG00000034792,ENSMUSG00000072949,ENSMUSG00000036053,ENSMUSG00000034957,ENSMUSG00000033983,ENSMUSG00000039671,ENSMUSG00000048388,ENSMUSG00000025474,ENSMUSG00000029070,ENSMUSG00000055320,ENSMUSG00000050248,ENSMUSG00000050295,ENSMUSG00000058715,ENSMUSG00000026883,ENSMUSG00000018593,ENSMUSG00000042185,ENSMUSG00000059430,ENSMUSG00000040282,ENSMUSG00000027803,ENSMUSG00000046768,ENSMUSG00000073418,ENSMUSG00000028251,ENSMUSG00000017264,ENSMUSG00000037531,ENSMUSG00000021384,ENSMUSG00000018841,ENSMUSG00000033295,ENSMUSG00000027001,ENSMUSG00000004642,ENSMUSG00000034453,ENSMUSG00000024427,ENSMUSG00000040260,ENSMUSG00000041889,ENSMUSG00000022092,ENSMUSG00000017499,ENSMUSG00000020739,ENSMUSG00000039128,ENSMUSG00000044551,ENSMUSG00000041645,ENSMUSG00000027661,ENSMUSG00000020738,ENSMUSG00000029359,ENSMUSG00000023972,ENSMUSG00000031425,ENSMUSG00000071454,ENSMUSG00000028469,ENSMUSG00000024590,ENSMUSG00000005470,ENSMUSG00000025584,ENSMUSG00000001348,ENSMUSG00000036766,ENSMUSG00000029234,ENSMUSG00000062115,ENSMUSG00000028656,ENSMUSG00000001983,ENSMUSG00000039891,ENSMUSG00000027523,ENSMUSG00000041231,ENSMUSG00000031563,ENSMUSG00000029723,ENSMUSG00000040596,ENSMUSG00000071661,ENSMUSG00000005732,ENSMUSG00000026814,ENSMUSG00000056481,ENSMUSG00000029061,ENSMUSG00000067212,ENSMUSG00000053604,ENSMUSG00000020454,ENSMUSG00000035842,ENSMUSG00000021710,ENSMUSG00000002007,ENSMUSG00000028362,ENSMUSG00000019370,ENSMUSG00000040111,ENSMUSG00000060487,ENSMUSG00000030246,ENSMUSG00000000320,ENSMUSG00000035413,ENSMUSG00000042286,ENSMUSG00000024381,ENSMUSG00000002996,ENSMUSG00000055994,ENSMUSG00000045752,ENSMUSG00000032883,ENSMUSG00000002233,ENSMUSG00000030657
TF	Factor: PTF1; motif: SCAGCTGNYNNNNYYCNN	TF:M10351	false	0.004469790313894436	2.3497128499451487	2720	1644	251	21628	ENSMUSG00000045294,ENSMUSG00000032725,ENSMUSG00000091649,ENSMUSG00000033355,ENSMUSG00000041827,ENSMUSG00000027514,ENSMUSG00000015947,ENSMUSG00000044703,ENSMUSG00000000386,ENSMUSG00000062488,ENSMUSG00000037321,ENSMUSG00000052160,ENSMUSG00000019122,ENSMUSG00000074896,ENSMUSG00000025330,ENSMUSG00000019944,ENSMUSG00000049939,ENSMUSG00000095609,ENSMUSG00000016128,ENSMUSG00000026548,ENSMUSG00000040033,ENSMUSG00000022587,ENSMUSG00000035914,ENSMUSG00000017817,ENSMUSG00000092035,ENSMUSG00000023341,ENSMUSG00000045777,ENSMUSG00000031389,ENSMUSG00000008136,ENSMUSG00000029364,ENSMUSG00000002325,ENSMUSG00000002897,ENSMUSG00000048965,ENSMUSG00000016349,ENSMUSG00000024529,ENSMUSG00000058454,ENSMUSG00000028776,ENSMUSG00000023328,ENSMUSG00000054203,ENSMUSG00000026672,ENSMUSG00000003746,ENSMUSG00000033022,ENSMUSG00000043300,ENSMUSG00000024665,ENSMUSG00000030790,ENSMUSG00000004631,ENSMUSG00000047497,ENSMUSG00000005533,ENSMUSG00000048096,ENSMUSG00000035783,ENSMUSG00000027399,ENSMUSG00000072720,ENSMUSG00000069609,ENSMUSG00000019124,ENSMUSG00000004383,ENSMUSG00000060429,ENSMUSG00000070867,ENSMUSG00000021876,ENSMUSG00000042821,ENSMUSG00000052087,ENSMUSG00000020264,ENSMUSG00000017652,ENSMUSG00000039476,ENSMUSG00000090231,ENSMUSG00000040133,ENSMUSG00000031785,ENSMUSG00000041957,ENSMUSG00000039126,ENSMUSG00000001175,ENSMUSG00000039607,ENSMUSG00000050022,ENSMUSG00000089762,ENSMUSG00000050530,ENSMUSG00000035513,ENSMUSG00000032128,ENSMUSG00000061758,ENSMUSG00000039759,ENSMUSG00000022090,ENSMUSG00000044258,ENSMUSG00000045934,ENSMUSG00000049404,ENSMUSG00000022893,ENSMUSG00000005057,ENSMUSG00000048285,ENSMUSG00000055538,ENSMUSG00000037418,ENSMUSG00000018830,ENSMUSG00000020334,ENSMUSG00000026249,ENSMUSG00000023092,ENSMUSG00000027611,ENSMUSG00000020614,ENSMUSG00000021782,ENSMUSG00000026211,ENSMUSG00000048612,ENSMUSG00000032596,ENSMUSG00000021108,ENSMUSG00000002831,ENSMUSG00000031712,ENSMUSG00000044037,ENSMUSG00000037855,ENSMUSG00000050786,ENSMUSG00000062515,ENSMUSG00000020178,ENSMUSG00000023915,ENSMUSG00000024772,ENSMUSG00000037185,ENSMUSG00000024737,ENSMUSG00000026385,ENSMUSG00000037697,ENSMUSG00000061780,ENSMUSG00000001946,ENSMUSG00000030980,ENSMUSG00000020961,ENSMUSG00000022372,ENSMUSG00000016262,ENSMUSG00000004266,ENSMUSG00000025355,ENSMUSG00000033855,ENSMUSG00000043252,ENSMUSG00000007041,ENSMUSG00000018427,ENSMUSG00000034595,ENSMUSG00000028480,ENSMUSG00000035095,ENSMUSG00000026466,ENSMUSG00000030793,ENSMUSG00000030223,ENSMUSG00000030605,ENSMUSG00000004451,ENSMUSG00000076431,ENSMUSG00000098188,ENSMUSG00000049775,ENSMUSG00000006782,ENSMUSG00000054008,ENSMUSG00000039176,ENSMUSG00000034981,ENSMUSG00000038065,ENSMUSG00000038555,ENSMUSG00000040724,ENSMUSG00000026674,ENSMUSG00000021403,ENSMUSG00000031548,ENSMUSG00000092349,ENSMUSG00000029472,ENSMUSG00000048332,ENSMUSG00000055447,ENSMUSG00000029570,ENSMUSG00000038644,ENSMUSG00000026355,ENSMUSG00000045625,ENSMUSG00000033717,ENSMUSG00000052821,ENSMUSG00000027298,ENSMUSG00000000120,ENSMUSG00000006445,ENSMUSG00000019790,ENSMUSG00000029475,ENSMUSG00000036006,ENSMUSG00000063787,ENSMUSG00000063522,ENSMUSG00000020216,ENSMUSG00000038393,ENSMUSG00000030255,ENSMUSG00000062456,ENSMUSG00000049353,ENSMUSG00000025503,ENSMUSG00000025034,ENSMUSG00000033389,ENSMUSG00000031375,ENSMUSG00000027894,ENSMUSG00000021285,ENSMUSG00000090125,ENSMUSG00000021136,ENSMUSG00000023249,ENSMUSG00000046743,ENSMUSG00000056394,ENSMUSG00000071984,ENSMUSG00000007987,ENSMUSG00000005611,ENSMUSG00000046997,ENSMUSG00000063632,ENSMUSG00000091898,ENSMUSG00000015697,ENSMUSG00000031896,ENSMUSG00000044468,ENSMUSG00000052504,ENSMUSG00000022272,ENSMUSG00000027490,ENSMUSG00000003534,ENSMUSG00000090958,ENSMUSG00000039699,ENSMUSG00000053626,ENSMUSG00000034220,ENSMUSG00000089753,ENSMUSG00000042700,ENSMUSG00000022051,ENSMUSG00000032332,ENSMUSG00000020272,ENSMUSG00000018927,ENSMUSG00000034792,ENSMUSG00000036053,ENSMUSG00000034957,ENSMUSG00000002847,ENSMUSG00000041688,ENSMUSG00000039671,ENSMUSG00000030084,ENSMUSG00000055320,ENSMUSG00000022464,ENSMUSG00000029175,ENSMUSG00000018593,ENSMUSG00000026109,ENSMUSG00000059430,ENSMUSG00000046768,ENSMUSG00000073418,ENSMUSG00000017264,ENSMUSG00000037531,ENSMUSG00000004642,ENSMUSG00000024427,ENSMUSG00000041889,ENSMUSG00000017499,ENSMUSG00000032396,ENSMUSG00000049532,ENSMUSG00000027661,ENSMUSG00000020738,ENSMUSG00000028469,ENSMUSG00000024590,ENSMUSG00000000244,ENSMUSG00000036766,ENSMUSG00000039891,ENSMUSG00000006390,ENSMUSG00000031563,ENSMUSG00000040596,ENSMUSG00000005732,ENSMUSG00000026814,ENSMUSG00000017707,ENSMUSG00000053604,ENSMUSG00000020454,ENSMUSG00000004665,ENSMUSG00000021710,ENSMUSG00000002007,ENSMUSG00000019370,ENSMUSG00000040111,ENSMUSG00000052631,ENSMUSG00000035413,ENSMUSG00000016498,ENSMUSG00000042286,ENSMUSG00000002996,ENSMUSG00000017009,ENSMUSG00000028763,ENSMUSG00000030218
TF	Factor: CP2; motif: GCHCDAMCCAG	TF:M00072	false	0.004469790313894436	2.3497128499451487	9412	1644	780	21628	ENSMUSG00000045294,ENSMUSG00000029366,ENSMUSG00000026222,ENSMUSG00000040483,ENSMUSG00000029561,ENSMUSG00000060550,ENSMUSG00000073409,ENSMUSG00000026104,ENSMUSG00000040296,ENSMUSG00000091649,ENSMUSG00000027843,ENSMUSG00000039013,ENSMUSG00000027514,ENSMUSG00000008496,ENSMUSG00000020790,ENSMUSG00000017830,ENSMUSG00000079017,ENSMUSG00000070327,ENSMUSG00000037997,ENSMUSG00000066677,ENSMUSG00000044703,ENSMUSG00000035692,ENSMUSG00000049502,ENSMUSG00000055413,ENSMUSG00000000386,ENSMUSG00000079419,ENSMUSG00000037321,ENSMUSG00000052160,ENSMUSG00000022957,ENSMUSG00000041075,ENSMUSG00000025137,ENSMUSG00000006517,ENSMUSG00000019122,ENSMUSG00000046879,ENSMUSG00000021759,ENSMUSG00000018459,ENSMUSG00000032018,ENSMUSG00000020250,ENSMUSG00000054342,ENSMUSG00000040528,ENSMUSG00000049939,ENSMUSG00000056498,ENSMUSG00000054072,ENSMUSG00000079491,ENSMUSG00000052727,ENSMUSG00000016128,ENSMUSG00000023886,ENSMUSG00000024736,ENSMUSG00000022048,ENSMUSG00000030187,ENSMUSG00000020868,ENSMUSG00000027859,ENSMUSG00000044092,ENSMUSG00000034557,ENSMUSG00000056144,ENSMUSG00000040033,ENSMUSG00000021273,ENSMUSG00000030966,ENSMUSG00000061451,ENSMUSG00000097789,ENSMUSG00000035914,ENSMUSG00000035852,ENSMUSG00000017817,ENSMUSG00000015653,ENSMUSG00000092035,ENSMUSG00000027800,ENSMUSG00000034575,ENSMUSG00000004730,ENSMUSG00000021423,ENSMUSG00000023341,ENSMUSG00000031586,ENSMUSG00000095304,ENSMUSG00000001123,ENSMUSG00000079227,ENSMUSG00000025017,ENSMUSG00000045777,ENSMUSG00000030493,ENSMUSG00000021559,ENSMUSG00000029364,ENSMUSG00000037411,ENSMUSG00000040557,ENSMUSG00000025324,ENSMUSG00000002325,ENSMUSG00000068417,ENSMUSG00000021306,ENSMUSG00000032997,ENSMUSG00000032661,ENSMUSG00000003316,ENSMUSG00000010358,ENSMUSG00000032060,ENSMUSG00000051335,ENSMUSG00000021322,ENSMUSG00000024013,ENSMUSG00000048965,ENSMUSG00000060470,ENSMUSG00000118663,ENSMUSG00000037351,ENSMUSG00000028776,ENSMUSG00000093930,ENSMUSG00000001166,ENSMUSG00000004655,ENSMUSG00000036887,ENSMUSG00000036256,ENSMUSG00000040415,ENSMUSG00000042622,ENSMUSG00000066894,ENSMUSG00000019823,ENSMUSG00000033022,ENSMUSG00000037771,ENSMUSG00000003352,ENSMUSG00000115338,ENSMUSG00000075602,ENSMUSG00000031503,ENSMUSG00000014599,ENSMUSG00000032911,ENSMUSG00000020641,ENSMUSG00000038587,ENSMUSG00000028464,ENSMUSG00000061288,ENSMUSG00000069601,ENSMUSG00000020661,ENSMUSG00000006699,ENSMUSG00000029009,ENSMUSG00000032531,ENSMUSG00000032679,ENSMUSG00000033720,ENSMUSG00000028906,ENSMUSG00000037493,ENSMUSG00000024044,ENSMUSG00000001467,ENSMUSG00000033880,ENSMUSG00000004631,ENSMUSG00000036564,ENSMUSG00000104713,ENSMUSG00000034118,ENSMUSG00000047497,ENSMUSG00000005107,ENSMUSG00000041120,ENSMUSG00000031955,ENSMUSG00000024063,ENSMUSG00000029605,ENSMUSG00000048096,ENSMUSG00000070348,ENSMUSG00000056116,ENSMUSG00000072720,ENSMUSG00000057098,ENSMUSG00000096727,ENSMUSG00000014602,ENSMUSG00000026536,ENSMUSG00000000275,ENSMUSG00000016529,ENSMUSG00000030745,ENSMUSG00000050064,ENSMUSG00000054196,ENSMUSG00000036381,ENSMUSG00000038773,ENSMUSG00000033350,ENSMUSG00000060429,ENSMUSG00000091243,ENSMUSG00000055760,ENSMUSG00000040699,ENSMUSG00000042821,ENSMUSG00000037816,ENSMUSG00000025586,ENSMUSG00000038296,ENSMUSG00000034708,ENSMUSG00000032374,ENSMUSG00000030327,ENSMUSG00000052087,ENSMUSG00000020264,ENSMUSG00000033542,ENSMUSG00000017652,ENSMUSG00000004151,ENSMUSG00000039476,ENSMUSG00000024613,ENSMUSG00000031098,ENSMUSG00000037370,ENSMUSG00000033763,ENSMUSG00000090231,ENSMUSG00000022240,ENSMUSG00000074582,ENSMUSG00000026278,ENSMUSG00000055799,ENSMUSG00000030268,ENSMUSG00000040133,ENSMUSG00000022687,ENSMUSG00000027950,ENSMUSG00000021567,ENSMUSG00000027254,ENSMUSG00000078813,ENSMUSG00000019082,ENSMUSG00000024346,ENSMUSG00000016664,ENSMUSG00000041957,ENSMUSG00000036103,ENSMUSG00000037621,ENSMUSG00000001870,ENSMUSG00000062380,ENSMUSG00000064267,ENSMUSG00000033960,ENSMUSG00000036661,ENSMUSG00000044986,ENSMUSG00000027775,ENSMUSG00000001930,ENSMUSG00000055044,ENSMUSG00000039607,ENSMUSG00000028245,ENSMUSG00000049521,ENSMUSG00000028270,ENSMUSG00000050022,ENSMUSG00000045658,ENSMUSG00000031970,ENSMUSG00000025409,ENSMUSG00000040276,ENSMUSG00000048706,ENSMUSG00000027293,ENSMUSG00000054434,ENSMUSG00000063445,ENSMUSG00000003421,ENSMUSG00000033577,ENSMUSG00000036377,ENSMUSG00000026946,ENSMUSG00000033788,ENSMUSG00000090942,ENSMUSG00000048031,ENSMUSG00000027907,ENSMUSG00000032899,ENSMUSG00000050390,ENSMUSG00000027692,ENSMUSG00000032128,ENSMUSG00000017132,ENSMUSG00000054364,ENSMUSG00000039253,ENSMUSG00000054263,ENSMUSG00000024620,ENSMUSG00000039713,ENSMUSG00000061758,ENSMUSG00000008090,ENSMUSG00000041741,ENSMUSG00000053716,ENSMUSG00000022484,ENSMUSG00000052534,ENSMUSG00000046714,ENSMUSG00000027347,ENSMUSG00000058070,ENSMUSG00000033857,ENSMUSG00000005057,ENSMUSG00000042035,ENSMUSG00000027670,ENSMUSG00000048285,ENSMUSG00000004933,ENSMUSG00000030256,ENSMUSG00000001270,ENSMUSG00000055538,ENSMUSG00000032666,ENSMUSG00000037418,ENSMUSG00000024664,ENSMUSG00000028532,ENSMUSG00000029082,ENSMUSG00000045103,ENSMUSG00000030067,ENSMUSG00000020334,ENSMUSG00000023067,ENSMUSG00000029672,ENSMUSG00000059900,ENSMUSG00000042439,ENSMUSG00000024486,ENSMUSG00000027966,ENSMUSG00000026249,ENSMUSG00000023092,ENSMUSG00000002688,ENSMUSG00000031662,ENSMUSG00000027611,ENSMUSG00000020614,ENSMUSG00000044026,ENSMUSG00000060216,ENSMUSG00000032402,ENSMUSG00000041189,ENSMUSG00000000938,ENSMUSG00000019326,ENSMUSG00000004558,ENSMUSG00000075705,ENSMUSG00000031078,ENSMUSG00000025278,ENSMUSG00000034484,ENSMUSG00000055737,ENSMUSG00000050777,ENSMUSG00000021782,ENSMUSG00000026211,ENSMUSG00000026135,ENSMUSG00000043664,ENSMUSG00000040009,ENSMUSG00000074364,ENSMUSG00000030615,ENSMUSG00000074825,ENSMUSG00000032596,ENSMUSG00000021108,ENSMUSG00000004633,ENSMUSG00000030516,ENSMUSG00000002831,ENSMUSG00000032860,ENSMUSG00000024696,ENSMUSG00000024544,ENSMUSG00000068794,ENSMUSG00000030148,ENSMUSG00000039981,ENSMUSG00000036249,ENSMUSG00000020644,ENSMUSG00000032459,ENSMUSG00000021243,ENSMUSG00000047281,ENSMUSG00000002699,ENSMUSG00000042684,ENSMUSG00000031774,ENSMUSG00000019278,ENSMUSG00000048897,ENSMUSG00000052105,ENSMUSG00000020178,ENSMUSG00000026383,ENSMUSG00000026088,ENSMUSG00000050947,ENSMUSG00000031502,ENSMUSG00000028874,ENSMUSG00000051177,ENSMUSG00000031523,ENSMUSG00000023915,ENSMUSG00000067377,ENSMUSG00000037852,ENSMUSG00000034422,ENSMUSG00000054555,ENSMUSG00000004070,ENSMUSG00000019970,ENSMUSG00000024772,ENSMUSG00000032035,ENSMUSG00000028517,ENSMUSG00000020601,ENSMUSG00000023905,ENSMUSG00000024899,ENSMUSG00000028107,ENSMUSG00000034353,ENSMUSG00000075289,ENSMUSG00000037185,ENSMUSG00000024737,ENSMUSG00000009376,ENSMUSG00000026385,ENSMUSG00000073889,ENSMUSG00000001128,ENSMUSG00000037697,ENSMUSG00000008892,ENSMUSG00000030105,ENSMUSG00000021675,ENSMUSG00000031024,ENSMUSG00000058135,ENSMUSG00000037337,ENSMUSG00000061780,ENSMUSG00000001946,ENSMUSG00000062906,ENSMUSG00000036402,ENSMUSG00000021591,ENSMUSG00000020961,ENSMUSG00000051000,ENSMUSG00000029419,ENSMUSG00000022372,ENSMUSG00000016262,ENSMUSG00000004266,ENSMUSG00000006281,ENSMUSG00000033855,ENSMUSG00000066637,ENSMUSG00000031584,ENSMUSG00000017679,ENSMUSG00000020099,ENSMUSG00000025555,ENSMUSG00000020422,ENSMUSG00000039691,ENSMUSG00000018427,ENSMUSG00000042500,ENSMUSG00000027858,ENSMUSG00000056952,ENSMUSG00000020325,ENSMUSG00000039633,ENSMUSG00000021796,ENSMUSG00000028480,ENSMUSG00000060568,ENSMUSG00000030793,ENSMUSG00000021379,ENSMUSG00000072214,ENSMUSG00000031119,ENSMUSG00000021464,ENSMUSG00000030605,ENSMUSG00000074676,ENSMUSG00000004451,ENSMUSG00000036026,ENSMUSG00000076431,ENSMUSG00000021890,ENSMUSG00000035235,ENSMUSG00000049775,ENSMUSG00000033565,ENSMUSG00000004347,ENSMUSG00000054008,ENSMUSG00000048234,ENSMUSG00000039176,ENSMUSG00000021770,ENSMUSG00000060519,ENSMUSG00000031673,ENSMUSG00000041773,ENSMUSG00000034981,ENSMUSG00000040428,ENSMUSG00000023009,ENSMUSG00000038227,ENSMUSG00000028885,ENSMUSG00000010830,ENSMUSG00000040312,ENSMUSG00000042066,ENSMUSG00000034709,ENSMUSG00000040724,ENSMUSG00000021403,ENSMUSG00000000753,ENSMUSG00000022257,ENSMUSG00000037907,ENSMUSG00000031311,ENSMUSG00000050288,ENSMUSG00000055172,ENSMUSG00000031486,ENSMUSG00000056899,ENSMUSG00000040195,ENSMUSG00000039518,ENSMUSG00000034312,ENSMUSG00000035184,ENSMUSG00000046618,ENSMUSG00000043822,ENSMUSG00000051413,ENSMUSG00000031548,ENSMUSG00000017897,ENSMUSG00000092349,ENSMUSG00000021792,ENSMUSG00000055723,ENSMUSG00000037419,ENSMUSG00000020017,ENSMUSG00000029472,ENSMUSG00000020044,ENSMUSG00000038264,ENSMUSG00000035873,ENSMUSG00000026029,ENSMUSG00000048779,ENSMUSG00000033287,ENSMUSG00000030126,ENSMUSG00000040562,ENSMUSG00000068299,ENSMUSG00000050370,ENSMUSG00000110206,ENSMUSG00000014303,ENSMUSG00000042826,ENSMUSG00000042770,ENSMUSG00000004661,ENSMUSG00000020256,ENSMUSG00000021880,ENSMUSG00000055447,ENSMUSG00000015846,ENSMUSG00000026556,ENSMUSG00000015354,ENSMUSG00000014361,ENSMUSG00000002489,ENSMUSG00000031609,ENSMUSG00000063358,ENSMUSG00000034751,ENSMUSG00000029570,ENSMUSG00000044080,ENSMUSG00000038644,ENSMUSG00000030774,ENSMUSG00000092607,ENSMUSG00000006931,ENSMUSG00000040435,ENSMUSG00000037991,ENSMUSG00000026355,ENSMUSG00000026447,ENSMUSG00000002885,ENSMUSG00000026837,ENSMUSG00000047963,ENSMUSG00000031365,ENSMUSG00000050410,ENSMUSG00000031880,ENSMUSG00000028128,ENSMUSG00000029710,ENSMUSG00000052056,ENSMUSG00000040034,ENSMUSG00000072115,ENSMUSG00000105504,ENSMUSG00000020038,ENSMUSG00000026042,ENSMUSG00000002870,ENSMUSG00000052821,ENSMUSG00000068270,ENSMUSG00000024395,ENSMUSG00000019564,ENSMUSG00000032875,ENSMUSG00000051510,ENSMUSG00000041836,ENSMUSG00000056290,ENSMUSG00000001029,ENSMUSG00000006445,ENSMUSG00000029718,ENSMUSG00000019790,ENSMUSG00000015937,ENSMUSG00000036304,ENSMUSG00000032301,ENSMUSG00000006411,ENSMUSG00000029761,ENSMUSG00000045094,ENSMUSG00000047953,ENSMUSG00000021125,ENSMUSG00000033149,ENSMUSG00000022724,ENSMUSG00000029474,ENSMUSG00000031257,ENSMUSG00000042677,ENSMUSG00000052749,ENSMUSG00000038393,ENSMUSG00000057596,ENSMUSG00000037318,ENSMUSG00000027217,ENSMUSG00000020911,ENSMUSG00000038677,ENSMUSG00000109864,ENSMUSG00000021087,ENSMUSG00000034463,ENSMUSG00000030255,ENSMUSG00000000682,ENSMUSG00000031485,ENSMUSG00000049353,ENSMUSG00000019214,ENSMUSG00000071547,ENSMUSG00000068606,ENSMUSG00000031558,ENSMUSG00000023089,ENSMUSG00000032246,ENSMUSG00000042804,ENSMUSG00000055148,ENSMUSG00000025503,ENSMUSG00000025034,ENSMUSG00000027797,ENSMUSG00000028047,ENSMUSG00000023961,ENSMUSG00000028926,ENSMUSG00000022216,ENSMUSG00000028702,ENSMUSG00000039254,ENSMUSG00000053137,ENSMUSG00000031375,ENSMUSG00000052485,ENSMUSG00000021285,ENSMUSG00000025856,ENSMUSG00000013076,ENSMUSG00000090125,ENSMUSG00000027739,ENSMUSG00000026509,ENSMUSG00000067818,ENSMUSG00000021136,ENSMUSG00000092277,ENSMUSG00000030707,ENSMUSG00000028291,ENSMUSG00000035835,ENSMUSG00000027333,ENSMUSG00000070436,ENSMUSG00000028019,ENSMUSG00000060538,ENSMUSG00000023411,ENSMUSG00000039646,ENSMUSG00000030282,ENSMUSG00000046997,ENSMUSG00000004609,ENSMUSG00000063632,ENSMUSG00000030600,ENSMUSG00000016255,ENSMUSG00000032024,ENSMUSG00000015697,ENSMUSG00000042787,ENSMUSG00000002249,ENSMUSG00000032047,ENSMUSG00000001228,ENSMUSG00000031896,ENSMUSG00000062345,ENSMUSG00000026873,ENSMUSG00000022272,ENSMUSG00000034205,ENSMUSG00000042228,ENSMUSG00000027490,ENSMUSG00000003534,ENSMUSG00000043740,ENSMUSG00000032528,ENSMUSG00000029298,ENSMUSG00000052353,ENSMUSG00000039699,ENSMUSG00000020415,ENSMUSG00000053626,ENSMUSG00000032271,ENSMUSG00000057604,ENSMUSG00000032350,ENSMUSG00000026399,ENSMUSG00000003411,ENSMUSG00000027378,ENSMUSG00000037936,ENSMUSG00000001507,ENSMUSG00000002068,ENSMUSG00000020475,ENSMUSG00000056427,ENSMUSG00000032462,ENSMUSG00000036983,ENSMUSG00000022801,ENSMUSG00000061613,ENSMUSG00000030329,ENSMUSG00000001555,ENSMUSG00000033420,ENSMUSG00000036667,ENSMUSG00000026463,ENSMUSG00000003518,ENSMUSG00000049988,ENSMUSG00000028066,ENSMUSG00000033207,ENSMUSG00000071064,ENSMUSG00000042700,ENSMUSG00000047180,ENSMUSG00000072437,ENSMUSG00000002658,ENSMUSG00000022742,ENSMUSG00000034278,ENSMUSG00000003824,ENSMUSG00000028278,ENSMUSG00000041577,ENSMUSG00000051615,ENSMUSG00000028399,ENSMUSG00000021115,ENSMUSG00000017631,ENSMUSG00000014329,ENSMUSG00000032332,ENSMUSG00000018927,ENSMUSG00000029575,ENSMUSG00000022607,ENSMUSG00000021133,ENSMUSG00000034792,ENSMUSG00000072949,ENSMUSG00000056130,ENSMUSG00000036053,ENSMUSG00000034957,ENSMUSG00000025279,ENSMUSG00000025246,ENSMUSG00000041974,ENSMUSG00000030022,ENSMUSG00000039671,ENSMUSG00000002900,ENSMUSG00000025474,ENSMUSG00000045193,ENSMUSG00000055320,ENSMUSG00000017756,ENSMUSG00000022464,ENSMUSG00000026213,ENSMUSG00000078810,ENSMUSG00000026032,ENSMUSG00000050248,ENSMUSG00000029231,ENSMUSG00000050295,ENSMUSG00000058715,ENSMUSG00000026883,ENSMUSG00000042185,ENSMUSG00000025153,ENSMUSG00000026109,ENSMUSG00000059430,ENSMUSG00000032548,ENSMUSG00000022148,ENSMUSG00000024165,ENSMUSG00000027803,ENSMUSG00000046768,ENSMUSG00000073418,ENSMUSG00000024668,ENSMUSG00000027242,ENSMUSG00000028251,ENSMUSG00000019843,ENSMUSG00000024188,ENSMUSG00000006818,ENSMUSG00000019831,ENSMUSG00000032298,ENSMUSG00000032946,ENSMUSG00000021384,ENSMUSG00000018841,ENSMUSG00000089847,ENSMUSG00000026341,ENSMUSG00000023994,ENSMUSG00000034867,ENSMUSG00000041889,ENSMUSG00000026669,ENSMUSG00000031590,ENSMUSG00000109865,ENSMUSG00000017499,ENSMUSG00000030990,ENSMUSG00000040328,ENSMUSG00000032396,ENSMUSG00000020652,ENSMUSG00000022855,ENSMUSG00000044551,ENSMUSG00000046314,ENSMUSG00000041645,ENSMUSG00000004568,ENSMUSG00000013155,ENSMUSG00000095115,ENSMUSG00000029826,ENSMUSG00000027661,ENSMUSG00000020738,ENSMUSG00000027327,ENSMUSG00000028469,ENSMUSG00000005470,ENSMUSG00000021213,ENSMUSG00000030220,ENSMUSG00000025584,ENSMUSG00000048170,ENSMUSG00000061603,ENSMUSG00000001348,ENSMUSG00000006369,ENSMUSG00000028780,ENSMUSG00000032469,ENSMUSG00000039231,ENSMUSG00000070565,ENSMUSG00000032329,ENSMUSG00000038342,ENSMUSG00000031963,ENSMUSG00000020814,ENSMUSG00000047044,ENSMUSG00000029234,ENSMUSG00000032547,ENSMUSG00000026659,ENSMUSG00000031897,ENSMUSG00000027832,ENSMUSG00000023019,ENSMUSG00000052911,ENSMUSG00000095029,ENSMUSG00000023861,ENSMUSG00000070730,ENSMUSG00000021103,ENSMUSG00000027523,ENSMUSG00000070031,ENSMUSG00000030796,ENSMUSG00000071661,ENSMUSG00000034903,ENSMUSG00000005732,ENSMUSG00000058624,ENSMUSG00000017707,ENSMUSG00000056481,ENSMUSG00000031274,ENSMUSG00000029061,ENSMUSG00000034714,ENSMUSG00000090272,ENSMUSG00000020454,ENSMUSG00000028362,ENSMUSG00000019370,ENSMUSG00000040111,ENSMUSG00000060487,ENSMUSG00000059555,ENSMUSG00000030246,ENSMUSG00000028246,ENSMUSG00000031883,ENSMUSG00000031879,ENSMUSG00000052631,ENSMUSG00000029392,ENSMUSG00000016498,ENSMUSG00000042286,ENSMUSG00000042284,ENSMUSG00000024381,ENSMUSG00000034192,ENSMUSG00000002996,ENSMUSG00000020471,ENSMUSG00000045752,ENSMUSG00000039952,ENSMUSG00000071537,ENSMUSG00000032478,ENSMUSG00000017009,ENSMUSG00000028339,ENSMUSG00000002233,ENSMUSG00000034487,ENSMUSG00000006941,ENSMUSG00000040563,ENSMUSG00000028763,ENSMUSG00000041842
TF	Factor: WT1; motif: NGCGGGGGGGTSMMCYN; match class: 1	TF:M05599_1	false	0.004469790313894436	2.3497128499451487	1682	1644	164	21628	ENSMUSG00000006932,ENSMUSG00000037972,ENSMUSG00000040296,ENSMUSG00000040663,ENSMUSG00000030103,ENSMUSG00000019944,ENSMUSG00000005034,ENSMUSG00000021273,ENSMUSG00000061451,ENSMUSG00000035852,ENSMUSG00000092035,ENSMUSG00000031586,ENSMUSG00000095304,ENSMUSG00000029364,ENSMUSG00000073412,ENSMUSG00000079481,ENSMUSG00000025743,ENSMUSG00000023328,ENSMUSG00000039716,ENSMUSG00000040415,ENSMUSG00000066894,ENSMUSG00000003746,ENSMUSG00000007888,ENSMUSG00000022237,ENSMUSG00000024338,ENSMUSG00000006699,ENSMUSG00000043300,ENSMUSG00000024665,ENSMUSG00000024044,ENSMUSG00000040289,ENSMUSG00000004631,ENSMUSG00000036564,ENSMUSG00000005533,ENSMUSG00000021217,ENSMUSG00000070348,ENSMUSG00000024180,ENSMUSG00000040606,ENSMUSG00000019467,ENSMUSG00000038773,ENSMUSG00000040699,ENSMUSG00000042821,ENSMUSG00000052298,ENSMUSG00000025586,ENSMUSG00000030849,ENSMUSG00000035274,ENSMUSG00000028245,ENSMUSG00000031970,ENSMUSG00000040276,ENSMUSG00000089762,ENSMUSG00000023391,ENSMUSG00000032128,ENSMUSG00000050737,ENSMUSG00000054263,ENSMUSG00000008090,ENSMUSG00000059495,ENSMUSG00000058070,ENSMUSG00000000359,ENSMUSG00000032666,ENSMUSG00000020027,ENSMUSG00000027966,ENSMUSG00000026249,ENSMUSG00000068699,ENSMUSG00000000938,ENSMUSG00000004558,ENSMUSG00000030499,ENSMUSG00000050777,ENSMUSG00000027002,ENSMUSG00000030516,ENSMUSG00000024696,ENSMUSG00000024544,ENSMUSG00000044037,ENSMUSG00000020644,ENSMUSG00000037855,ENSMUSG00000023017,ENSMUSG00000032035,ENSMUSG00000032419,ENSMUSG00000023905,ENSMUSG00000090523,ENSMUSG00000053931,ENSMUSG00000030852,ENSMUSG00000020099,ENSMUSG00000041961,ENSMUSG00000021318,ENSMUSG00000020325,ENSMUSG00000024304,ENSMUSG00000006362,ENSMUSG00000072214,ENSMUSG00000031119,ENSMUSG00000048234,ENSMUSG00000038227,ENSMUSG00000024912,ENSMUSG00000046668,ENSMUSG00000031486,ENSMUSG00000020770,ENSMUSG00000043822,ENSMUSG00000053963,ENSMUSG00000031548,ENSMUSG00000031626,ENSMUSG00000033066,ENSMUSG00000030126,ENSMUSG00000022995,ENSMUSG00000004661,ENSMUSG00000055447,ENSMUSG00000015846,ENSMUSG00000015354,ENSMUSG00000006931,ENSMUSG00000026447,ENSMUSG00000045441,ENSMUSG00000031880,ENSMUSG00000029710,ENSMUSG00000013584,ENSMUSG00000051510,ENSMUSG00000032816,ENSMUSG00000038677,ENSMUSG00000042804,ENSMUSG00000025034,ENSMUSG00000027797,ENSMUSG00000022994,ENSMUSG00000031015,ENSMUSG00000026604,ENSMUSG00000071984,ENSMUSG00000043969,ENSMUSG00000023411,ENSMUSG00000018809,ENSMUSG00000022816,ENSMUSG00000002249,ENSMUSG00000044468,ENSMUSG00000026873,ENSMUSG00000068551,ENSMUSG00000034220,ENSMUSG00000061887,ENSMUSG00000001555,ENSMUSG00000072437,ENSMUSG00000027368,ENSMUSG00000022051,ENSMUSG00000042901,ENSMUSG00000041268,ENSMUSG00000017631,ENSMUSG00000021532,ENSMUSG00000030022,ENSMUSG00000025474,ENSMUSG00000045193,ENSMUSG00000055320,ENSMUSG00000026032,ENSMUSG00000027349,ENSMUSG00000024165,ENSMUSG00000046768,ENSMUSG00000004567,ENSMUSG00000027011,ENSMUSG00000041645,ENSMUSG00000027661,ENSMUSG00000008398,ENSMUSG00000023972,ENSMUSG00000071454,ENSMUSG00000024590,ENSMUSG00000027523,ENSMUSG00000035799,ENSMUSG00000023868,ENSMUSG00000034903,ENSMUSG00000026914,ENSMUSG00000024420,ENSMUSG00000020454,ENSMUSG00000020777,ENSMUSG00000002233
TF	Factor: Zic3; motif: NMCCCCCGGGGGGGN; match class: 1	TF:M02837_1	false	0.004539808936675503	2.3429624245643956	2025	1644	193	21628	ENSMUSG00000045294,ENSMUSG00000032725,ENSMUSG00000030107,ENSMUSG00000060550,ENSMUSG00000040296,ENSMUSG00000015947,ENSMUSG00000040663,ENSMUSG00000022957,ENSMUSG00000020696,ENSMUSG00000024164,ENSMUSG00000054342,ENSMUSG00000052727,ENSMUSG00000015766,ENSMUSG00000034557,ENSMUSG00000005034,ENSMUSG00000031586,ENSMUSG00000031596,ENSMUSG00000008136,ENSMUSG00000021306,ENSMUSG00000020638,ENSMUSG00000051335,ENSMUSG00000072889,ENSMUSG00000118663,ENSMUSG00000027940,ENSMUSG00000036256,ENSMUSG00000017724,ENSMUSG00000049804,ENSMUSG00000031503,ENSMUSG00000007888,ENSMUSG00000022237,ENSMUSG00000028464,ENSMUSG00000042613,ENSMUSG00000024665,ENSMUSG00000024044,ENSMUSG00000062184,ENSMUSG00000031955,ENSMUSG00000032643,ENSMUSG00000051048,ENSMUSG00000021217,ENSMUSG00000030589,ENSMUSG00000024180,ENSMUSG00000063800,ENSMUSG00000015053,ENSMUSG00000040606,ENSMUSG00000025006,ENSMUSG00000019467,ENSMUSG00000020176,ENSMUSG00000038773,ENSMUSG00000032193,ENSMUSG00000022240,ENSMUSG00000026278,ENSMUSG00000055805,ENSMUSG00000001175,ENSMUSG00000079659,ENSMUSG00000020121,ENSMUSG00000050530,ENSMUSG00000022661,ENSMUSG00000039713,ENSMUSG00000025408,ENSMUSG00000026074,ENSMUSG00000032666,ENSMUSG00000024664,ENSMUSG00000034612,ENSMUSG00000024548,ENSMUSG00000020838,ENSMUSG00000021140,ENSMUSG00000024232,ENSMUSG00000049313,ENSMUSG00000032402,ENSMUSG00000000938,ENSMUSG00000041025,ENSMUSG00000022747,ENSMUSG00000043664,ENSMUSG00000045287,ENSMUSG00000021108,ENSMUSG00000030352,ENSMUSG00000032216,ENSMUSG00000020644,ENSMUSG00000047281,ENSMUSG00000019278,ENSMUSG00000020178,ENSMUSG00000031502,ENSMUSG00000031523,ENSMUSG00000054555,ENSMUSG00000032419,ENSMUSG00000028517,ENSMUSG00000022144,ENSMUSG00000043252,ENSMUSG00000042500,ENSMUSG00000056952,ENSMUSG00000039633,ENSMUSG00000026466,ENSMUSG00000006362,ENSMUSG00000001761,ENSMUSG00000006782,ENSMUSG00000039176,ENSMUSG00000060519,ENSMUSG00000031673,ENSMUSG00000022178,ENSMUSG00000000531,ENSMUSG00000040428,ENSMUSG00000028919,ENSMUSG00000046668,ENSMUSG00000028885,ENSMUSG00000022257,ENSMUSG00000056899,ENSMUSG00000020689,ENSMUSG00000053963,ENSMUSG00000029472,ENSMUSG00000060227,ENSMUSG00000048332,ENSMUSG00000033287,ENSMUSG00000009090,ENSMUSG00000014303,ENSMUSG00000042826,ENSMUSG00000047181,ENSMUSG00000055447,ENSMUSG00000015846,ENSMUSG00000019055,ENSMUSG00000092607,ENSMUSG00000040435,ENSMUSG00000037991,ENSMUSG00000026447,ENSMUSG00000037905,ENSMUSG00000002885,ENSMUSG00000074918,ENSMUSG00000020483,ENSMUSG00000013584,ENSMUSG00000032816,ENSMUSG00000029475,ENSMUSG00000003948,ENSMUSG00000038393,ENSMUSG00000027868,ENSMUSG00000026490,ENSMUSG00000034463,ENSMUSG00000042367,ENSMUSG00000055980,ENSMUSG00000022096,ENSMUSG00000031375,ENSMUSG00000045322,ENSMUSG00000090125,ENSMUSG00000027739,ENSMUSG00000027333,ENSMUSG00000028019,ENSMUSG00000005410,ENSMUSG00000063632,ENSMUSG00000038780,ENSMUSG00000032024,ENSMUSG00000044468,ENSMUSG00000026873,ENSMUSG00000032528,ENSMUSG00000046179,ENSMUSG00000002068,ENSMUSG00000023993,ENSMUSG00000033207,ENSMUSG00000027368,ENSMUSG00000003824,ENSMUSG00000028278,ENSMUSG00000070462,ENSMUSG00000032332,ENSMUSG00000025246,ENSMUSG00000020180,ENSMUSG00000033596,ENSMUSG00000022840,ENSMUSG00000027803,ENSMUSG00000019843,ENSMUSG00000027011,ENSMUSG00000032946,ENSMUSG00000018841,ENSMUSG00000028426,ENSMUSG00000024427,ENSMUSG00000027327,ENSMUSG00000008398,ENSMUSG00000032469,ENSMUSG00000020814,ENSMUSG00000062115,ENSMUSG00000031563,ENSMUSG00000017493,ENSMUSG00000056481,ENSMUSG00000031107,ENSMUSG00000022296,ENSMUSG00000034416,ENSMUSG00000040111,ENSMUSG00000029392,ENSMUSG00000035413,ENSMUSG00000042286,ENSMUSG00000002996,ENSMUSG00000039952,ENSMUSG00000032883,ENSMUSG00000034487,ENSMUSG00000006941,ENSMUSG00000040563,ENSMUSG00000030218
TF	Factor: Plag1; motif: NTGGGGTGGGGG	TF:M06866	false	0.004809630705923921	2.31788826843626	189	1644	28	21628	ENSMUSG00000069874,ENSMUSG00000027544,ENSMUSG00000022587,ENSMUSG00000068417,ENSMUSG00000115338,ENSMUSG00000001281,ENSMUSG00000078853,ENSMUSG00000037621,ENSMUSG00000039607,ENSMUSG00000027347,ENSMUSG00000022893,ENSMUSG00000044026,ENSMUSG00000039081,ENSMUSG00000043664,ENSMUSG00000032035,ENSMUSG00000031119,ENSMUSG00000001761,ENSMUSG00000060519,ENSMUSG00000027808,ENSMUSG00000022894,ENSMUSG00000020475,ENSMUSG00000037172,ENSMUSG00000028278,ENSMUSG00000025217,ENSMUSG00000024590,ENSMUSG00000031274,ENSMUSG00000035413,ENSMUSG00000039952
TF	Factor: MECP2; motif: CCGGNNTTWA	TF:M01299	false	0.004922357726862223	2.3078268276188134	5011	1644	436	21628	ENSMUSG00000032725,ENSMUSG00000037972,ENSMUSG00000027322,ENSMUSG00000040296,ENSMUSG00000000204,ENSMUSG00000020790,ENSMUSG00000017830,ENSMUSG00000015947,ENSMUSG00000000957,ENSMUSG00000037997,ENSMUSG00000037071,ENSMUSG00000039191,ENSMUSG00000022957,ENSMUSG00000045573,ENSMUSG00000025137,ENSMUSG00000006517,ENSMUSG00000046879,ENSMUSG00000021759,ENSMUSG00000032018,ENSMUSG00000020250,ENSMUSG00000020696,ENSMUSG00000019944,ENSMUSG00000049939,ENSMUSG00000069874,ENSMUSG00000079491,ENSMUSG00000021477,ENSMUSG00000053835,ENSMUSG00000060594,ENSMUSG00000038507,ENSMUSG00000097789,ENSMUSG00000036986,ENSMUSG00000015653,ENSMUSG00000027800,ENSMUSG00000004730,ENSMUSG00000021423,ENSMUSG00000025017,ENSMUSG00000030493,ENSMUSG00000029581,ENSMUSG00000033885,ENSMUSG00000021559,ENSMUSG00000029364,ENSMUSG00000068417,ENSMUSG00000039501,ENSMUSG00000038764,ENSMUSG00000051335,ENSMUSG00000072889,ENSMUSG00000024140,ENSMUSG00000073412,ENSMUSG00000026425,ENSMUSG00000118663,ENSMUSG00000025203,ENSMUSG00000001166,ENSMUSG00000027737,ENSMUSG00000036887,ENSMUSG00000102037,ENSMUSG00000036256,ENSMUSG00000040415,ENSMUSG00000031264,ENSMUSG00000042622,ENSMUSG00000066894,ENSMUSG00000045932,ENSMUSG00000033022,ENSMUSG00000030342,ENSMUSG00000115338,ENSMUSG00000032911,ENSMUSG00000026596,ENSMUSG00000024338,ENSMUSG00000032531,ENSMUSG00000033720,ENSMUSG00000078853,ENSMUSG00000055184,ENSMUSG00000037493,ENSMUSG00000024044,ENSMUSG00000030790,ENSMUSG00000033880,ENSMUSG00000030560,ENSMUSG00000006221,ENSMUSG00000036564,ENSMUSG00000016206,ENSMUSG00000062184,ENSMUSG00000104713,ENSMUSG00000031955,ENSMUSG00000051048,ENSMUSG00000029605,ENSMUSG00000021217,ENSMUSG00000048096,ENSMUSG00000063800,ENSMUSG00000000275,ENSMUSG00000016529,ENSMUSG00000019124,ENSMUSG00000025006,ENSMUSG00000014547,ENSMUSG00000027639,ENSMUSG00000060429,ENSMUSG00000001349,ENSMUSG00000021876,ENSMUSG00000040699,ENSMUSG00000021760,ENSMUSG00000004151,ENSMUSG00000031098,ENSMUSG00000037370,ENSMUSG00000033763,ENSMUSG00000028076,ENSMUSG00000022358,ENSMUSG00000021360,ENSMUSG00000046031,ENSMUSG00000040133,ENSMUSG00000027254,ENSMUSG00000055805,ENSMUSG00000050565,ENSMUSG00000039236,ENSMUSG00000037621,ENSMUSG00000059743,ENSMUSG00000039607,ENSMUSG00000028245,ENSMUSG00000004951,ENSMUSG00000031970,ENSMUSG00000025409,ENSMUSG00000006304,ENSMUSG00000057388,ENSMUSG00000040276,ENSMUSG00000023473,ENSMUSG00000037731,ENSMUSG00000022661,ENSMUSG00000063445,ENSMUSG00000003421,ENSMUSG00000027204,ENSMUSG00000035513,ENSMUSG00000027692,ENSMUSG00000017132,ENSMUSG00000050737,ENSMUSG00000008090,ENSMUSG00000019889,ENSMUSG00000049404,ENSMUSG00000025213,ENSMUSG00000028680,ENSMUSG00000020262,ENSMUSG00000029482,ENSMUSG00000030256,ENSMUSG00000001270,ENSMUSG00000032666,ENSMUSG00000002307,ENSMUSG00000024664,ENSMUSG00000042115,ENSMUSG00000028532,ENSMUSG00000030847,ENSMUSG00000031750,ENSMUSG00000020027,ENSMUSG00000024486,ENSMUSG00000043671,ENSMUSG00000015652,ENSMUSG00000023092,ENSMUSG00000027611,ENSMUSG00000044026,ENSMUSG00000060216,ENSMUSG00000000938,ENSMUSG00000031078,ENSMUSG00000039081,ENSMUSG00000030499,ENSMUSG00000034484,ENSMUSG00000072620,ENSMUSG00000002565,ENSMUSG00000021782,ENSMUSG00000037606,ENSMUSG00000030615,ENSMUSG00000045287,ENSMUSG00000021994,ENSMUSG00000021108,ENSMUSG00000030516,ENSMUSG00000040560,ENSMUSG00000031712,ENSMUSG00000036249,ENSMUSG00000021243,ENSMUSG00000037855,ENSMUSG00000025290,ENSMUSG00000042684,ENSMUSG00000019278,ENSMUSG00000026383,ENSMUSG00000028874,ENSMUSG00000051177,ENSMUSG00000031523,ENSMUSG00000067377,ENSMUSG00000019970,ENSMUSG00000024772,ENSMUSG00000039994,ENSMUSG00000035208,ENSMUSG00000032419,ENSMUSG00000020601,ENSMUSG00000034664,ENSMUSG00000028107,ENSMUSG00000034353,ENSMUSG00000024737,ENSMUSG00000012483,ENSMUSG00000037697,ENSMUSG00000008892,ENSMUSG00000031024,ENSMUSG00000058135,ENSMUSG00000032714,ENSMUSG00000001946,ENSMUSG00000062906,ENSMUSG00000030980,ENSMUSG00000039405,ENSMUSG00000030852,ENSMUSG00000032387,ENSMUSG00000038530,ENSMUSG00000015981,ENSMUSG00000048924,ENSMUSG00000006281,ENSMUSG00000020099,ENSMUSG00000039691,ENSMUSG00000018427,ENSMUSG00000028337,ENSMUSG00000021318,ENSMUSG00000056952,ENSMUSG00000013483,ENSMUSG00000021823,ENSMUSG00000021464,ENSMUSG00000030605,ENSMUSG00000037568,ENSMUSG00000030921,ENSMUSG00000022370,ENSMUSG00000040158,ENSMUSG00000001761,ENSMUSG00000027679,ENSMUSG00000021037,ENSMUSG00000021890,ENSMUSG00000049775,ENSMUSG00000038658,ENSMUSG00000060519,ENSMUSG00000031673,ENSMUSG00000040428,ENSMUSG00000038227,ENSMUSG00000024912,ENSMUSG00000046668,ENSMUSG00000031129,ENSMUSG00000020902,ENSMUSG00000042066,ENSMUSG00000031144,ENSMUSG00000068747,ENSMUSG00000020122,ENSMUSG00000028899,ENSMUSG00000031486,ENSMUSG00000056899,ENSMUSG00000039518,ENSMUSG00000026235,ENSMUSG00000051413,ENSMUSG00000037419,ENSMUSG00000060227,ENSMUSG00000038264,ENSMUSG00000031821,ENSMUSG00000029465,ENSMUSG00000009090,ENSMUSG00000022995,ENSMUSG00000047181,ENSMUSG00000015846,ENSMUSG00000026556,ENSMUSG00000015354,ENSMUSG00000033557,ENSMUSG00000023235,ENSMUSG00000030774,ENSMUSG00000092607,ENSMUSG00000040435,ENSMUSG00000045441,ENSMUSG00000018395,ENSMUSG00000028128,ENSMUSG00000029710,ENSMUSG00000052056,ENSMUSG00000074918,ENSMUSG00000033717,ENSMUSG00000019960,ENSMUSG00000072115,ENSMUSG00000002870,ENSMUSG00000024065,ENSMUSG00000037112,ENSMUSG00000048895,ENSMUSG00000051510,ENSMUSG00000036304,ENSMUSG00000006411,ENSMUSG00000029475,ENSMUSG00000036006,ENSMUSG00000021125,ENSMUSG00000063787,ENSMUSG00000033149,ENSMUSG00000028124,ENSMUSG00000042677,ENSMUSG00000027808,ENSMUSG00000037318,ENSMUSG00000020911,ENSMUSG00000041734,ENSMUSG00000039395,ENSMUSG00000034463,ENSMUSG00000028698,ENSMUSG00000039055,ENSMUSG00000031558,ENSMUSG00000032246,ENSMUSG00000042804,ENSMUSG00000024501,ENSMUSG00000025503,ENSMUSG00000027797,ENSMUSG00000089929,ENSMUSG00000042705,ENSMUSG00000027894,ENSMUSG00000021285,ENSMUSG00000022156,ENSMUSG00000013076,ENSMUSG00000090125,ENSMUSG00000044716,ENSMUSG00000067818,ENSMUSG00000021136,ENSMUSG00000000732,ENSMUSG00000038843,ENSMUSG00000046743,ENSMUSG00000026604,ENSMUSG00000030559,ENSMUSG00000040209,ENSMUSG00000060538,ENSMUSG00000029371,ENSMUSG00000053646,ENSMUSG00000023411,ENSMUSG00000005410,ENSMUSG00000018809,ENSMUSG00000038780,ENSMUSG00000063727,ENSMUSG00000002249,ENSMUSG00000031896,ENSMUSG00000044468,ENSMUSG00000024538,ENSMUSG00000028195,ENSMUSG00000042228,ENSMUSG00000068551,ENSMUSG00000027490,ENSMUSG00000003534,ENSMUSG00000043923,ENSMUSG00000034220,ENSMUSG00000046179,ENSMUSG00000001507,ENSMUSG00000060121,ENSMUSG00000002068,ENSMUSG00000020475,ENSMUSG00000021809,ENSMUSG00000028066,ENSMUSG00000024818,ENSMUSG00000033207,ENSMUSG00000071064,ENSMUSG00000042700,ENSMUSG00000016918,ENSMUSG00000072437,ENSMUSG00000033722,ENSMUSG00000027368,ENSMUSG00000036905,ENSMUSG00000019916,ENSMUSG00000017631,ENSMUSG00000020272,ENSMUSG00000072949,ENSMUSG00000056130,ENSMUSG00000034957,ENSMUSG00000021532,ENSMUSG00000030022,ENSMUSG00000002900,ENSMUSG00000005907,ENSMUSG00000045193,ENSMUSG00000055320,ENSMUSG00000017756,ENSMUSG00000026213,ENSMUSG00000026032,ENSMUSG00000058715,ENSMUSG00000029175,ENSMUSG00000052962,ENSMUSG00000055319,ENSMUSG00000026109,ENSMUSG00000041453,ENSMUSG00000031951,ENSMUSG00000024668,ENSMUSG00000031627,ENSMUSG00000019843,ENSMUSG00000024188,ENSMUSG00000066148,ENSMUSG00000006818,ENSMUSG00000021384,ENSMUSG00000089847,ENSMUSG00000033295,ENSMUSG00000023994,ENSMUSG00000028426,ENSMUSG00000041889,ENSMUSG00000031590,ENSMUSG00000002835,ENSMUSG00000109865,ENSMUSG00000038241,ENSMUSG00000032396,ENSMUSG00000020652,ENSMUSG00000044551,ENSMUSG00000046314,ENSMUSG00000095115,ENSMUSG00000020738,ENSMUSG00000008398,ENSMUSG00000015533,ENSMUSG00000021213,ENSMUSG00000001348,ENSMUSG00000028780,ENSMUSG00000025812,ENSMUSG00000032469,ENSMUSG00000032329,ENSMUSG00000038342,ENSMUSG00000047044,ENSMUSG00000052911,ENSMUSG00000028656,ENSMUSG00000001983,ENSMUSG00000023861,ENSMUSG00000027384,ENSMUSG00000006390,ENSMUSG00000027523,ENSMUSG00000041231,ENSMUSG00000030796,ENSMUSG00000005732,ENSMUSG00000026814,ENSMUSG00000040624,ENSMUSG00000029061,ENSMUSG00000024420,ENSMUSG00000035842,ENSMUSG00000004665,ENSMUSG00000021710,ENSMUSG00000019370,ENSMUSG00000030246,ENSMUSG00000031543,ENSMUSG00000042284,ENSMUSG00000024381,ENSMUSG00000020777,ENSMUSG00000020471,ENSMUSG00000044768,ENSMUSG00000032883,ENSMUSG00000017009,ENSMUSG00000046589,ENSMUSG00000006941,ENSMUSG00000030657,ENSMUSG00000024862,ENSMUSG00000039748
TF	Factor: IRF-9; motif: NNRAAWCGAAACTNA; match class: 1	TF:M02771_1	false	0.004922580200291869	2.307807199464	15	1644	6	21628	ENSMUSG00000078921,ENSMUSG00000040296,ENSMUSG00000034459,ENSMUSG00000023341,ENSMUSG00000033880,ENSMUSG00000026088
TF	Factor: TFII-I; motif: RGAGGKAGG; match class: 1	TF:M00706_1	false	0.005255247892078765	2.2794067933136195	1478	1644	146	21628	ENSMUSG00000050071,ENSMUSG00000040663,ENSMUSG00000037071,ENSMUSG00000025137,ENSMUSG00000034459,ENSMUSG00000056498,ENSMUSG00000030966,ENSMUSG00000024397,ENSMUSG00000017817,ENSMUSG00000031586,ENSMUSG00000045777,ENSMUSG00000031596,ENSMUSG00000037411,ENSMUSG00000040557,ENSMUSG00000032997,ENSMUSG00000024013,ENSMUSG00000016349,ENSMUSG00000093930,ENSMUSG00000023328,ENSMUSG00000075602,ENSMUSG00000031503,ENSMUSG00000030717,ENSMUSG00000020661,ENSMUSG00000022656,ENSMUSG00000021217,ENSMUSG00000024180,ENSMUSG00000030745,ENSMUSG00000019467,ENSMUSG00000070867,ENSMUSG00000055799,ENSMUSG00000029084,ENSMUSG00000064267,ENSMUSG00000032085,ENSMUSG00000027775,ENSMUSG00000039304,ENSMUSG00000033788,ENSMUSG00000041741,ENSMUSG00000052534,ENSMUSG00000026074,ENSMUSG00000032666,ENSMUSG00000028532,ENSMUSG00000034612,ENSMUSG00000059900,ENSMUSG00000020086,ENSMUSG00000030499,ENSMUSG00000026211,ENSMUSG00000020057,ENSMUSG00000074825,ENSMUSG00000045287,ENSMUSG00000068794,ENSMUSG00000031502,ENSMUSG00000009687,ENSMUSG00000030830,ENSMUSG00000026586,ENSMUSG00000044066,ENSMUSG00000075289,ENSMUSG00000036402,ENSMUSG00000038530,ENSMUSG00000048216,ENSMUSG00000043252,ENSMUSG00000038402,ENSMUSG00000027858,ENSMUSG00000024304,ENSMUSG00000034595,ENSMUSG00000021796,ENSMUSG00000026466,ENSMUSG00000046157,ENSMUSG00000031119,ENSMUSG00000030605,ENSMUSG00000030921,ENSMUSG00000004451,ENSMUSG00000036026,ENSMUSG00000004347,ENSMUSG00000023009,ENSMUSG00000028919,ENSMUSG00000046668,ENSMUSG00000079445,ENSMUSG00000031129,ENSMUSG00000010830,ENSMUSG00000035873,ENSMUSG00000033066,ENSMUSG00000031342,ENSMUSG00000022995,ENSMUSG00000014303,ENSMUSG00000055447,ENSMUSG00000033557,ENSMUSG00000026355,ENSMUSG00000029710,ENSMUSG00000026042,ENSMUSG00000031506,ENSMUSG00000037112,ENSMUSG00000036896,ENSMUSG00000029475,ENSMUSG00000021125,ENSMUSG00000063522,ENSMUSG00000020216,ENSMUSG00000028124,ENSMUSG00000057596,ENSMUSG00000027808,ENSMUSG00000027868,ENSMUSG00000041734,ENSMUSG00000034463,ENSMUSG00000030255,ENSMUSG00000055980,ENSMUSG00000042804,ENSMUSG00000024501,ENSMUSG00000055148,ENSMUSG00000025034,ENSMUSG00000033389,ENSMUSG00000038843,ENSMUSG00000051331,ENSMUSG00000023411,ENSMUSG00000038780,ENSMUSG00000091898,ENSMUSG00000032024,ENSMUSG00000095677,ENSMUSG00000024538,ENSMUSG00000068551,ENSMUSG00000003534,ENSMUSG00000029298,ENSMUSG00000032271,ENSMUSG00000057604,ENSMUSG00000001507,ENSMUSG00000020354,ENSMUSG00000071064,ENSMUSG00000038895,ENSMUSG00000042700,ENSMUSG00000016918,ENSMUSG00000034278,ENSMUSG00000028278,ENSMUSG00000041577,ENSMUSG00000032332,ENSMUSG00000020181,ENSMUSG00000026126,ENSMUSG00000027349,ENSMUSG00000024165,ENSMUSG00000031627,ENSMUSG00000026341,ENSMUSG00000038241,ENSMUSG00000021481,ENSMUSG00000026659,ENSMUSG00000035799,ENSMUSG00000029723,ENSMUSG00000059555,ENSMUSG00000031883,ENSMUSG00000052631
TF	Factor: SREBP-2; motif: NTCACCYNNNN	TF:M03852	false	0.005393863061393597	2.268100083547948	7767	1644	652	21628	ENSMUSG00000078763,ENSMUSG00000006932,ENSMUSG00000045294,ENSMUSG00000026222,ENSMUSG00000025492,ENSMUSG00000060550,ENSMUSG00000073409,ENSMUSG00000022014,ENSMUSG00000041827,ENSMUSG00000000204,ENSMUSG00000039013,ENSMUSG00000027514,ENSMUSG00000008496,ENSMUSG00000020790,ENSMUSG00000017830,ENSMUSG00000015947,ENSMUSG00000079017,ENSMUSG00000070327,ENSMUSG00000002227,ENSMUSG00000066677,ENSMUSG00000066861,ENSMUSG00000052776,ENSMUSG00000039191,ENSMUSG00000055413,ENSMUSG00000045410,ENSMUSG00000018339,ENSMUSG00000030103,ENSMUSG00000037321,ENSMUSG00000052160,ENSMUSG00000025137,ENSMUSG00000006517,ENSMUSG00000034459,ENSMUSG00000074896,ENSMUSG00000020250,ENSMUSG00000018986,ENSMUSG00000020696,ENSMUSG00000022528,ENSMUSG00000024164,ENSMUSG00000025330,ENSMUSG00000035929,ENSMUSG00000040528,ENSMUSG00000079491,ENSMUSG00000052727,ENSMUSG00000022048,ENSMUSG00000026980,ENSMUSG00000020868,ENSMUSG00000033105,ENSMUSG00000027859,ENSMUSG00000053835,ENSMUSG00000034557,ENSMUSG00000056144,ENSMUSG00000005034,ENSMUSG00000040033,ENSMUSG00000027544,ENSMUSG00000022587,ENSMUSG00000061451,ENSMUSG00000024397,ENSMUSG00000017817,ENSMUSG00000015653,ENSMUSG00000034575,ENSMUSG00000004730,ENSMUSG00000023341,ENSMUSG00000001123,ENSMUSG00000070034,ENSMUSG00000045777,ENSMUSG00000030493,ENSMUSG00000029364,ENSMUSG00000037411,ENSMUSG00000040557,ENSMUSG00000059108,ENSMUSG00000039501,ENSMUSG00000021306,ENSMUSG00000032997,ENSMUSG00000032661,ENSMUSG00000002897,ENSMUSG00000038764,ENSMUSG00000028459,ENSMUSG00000020564,ENSMUSG00000051335,ENSMUSG00000072889,ENSMUSG00000024140,ENSMUSG00000060470,ENSMUSG00000024529,ENSMUSG00000079481,ENSMUSG00000118663,ENSMUSG00000025743,ENSMUSG00000025203,ENSMUSG00000093930,ENSMUSG00000001166,ENSMUSG00000023328,ENSMUSG00000102037,ENSMUSG00000054203,ENSMUSG00000036256,ENSMUSG00000040998,ENSMUSG00000058163,ENSMUSG00000031264,ENSMUSG00000003746,ENSMUSG00000019823,ENSMUSG00000061232,ENSMUSG00000033022,ENSMUSG00000037771,ENSMUSG00000075602,ENSMUSG00000025255,ENSMUSG00000031503,ENSMUSG00000030717,ENSMUSG00000038587,ENSMUSG00000022237,ENSMUSG00000028464,ENSMUSG00000042613,ENSMUSG00000024338,ENSMUSG00000020661,ENSMUSG00000006699,ENSMUSG00000029009,ENSMUSG00000032531,ENSMUSG00000043300,ENSMUSG00000033720,ENSMUSG00000031349,ENSMUSG00000037493,ENSMUSG00000047875,ENSMUSG00000001467,ENSMUSG00000030790,ENSMUSG00000030560,ENSMUSG00000036564,ENSMUSG00000005533,ENSMUSG00000041120,ENSMUSG00000012519,ENSMUSG00000041548,ENSMUSG00000029484,ENSMUSG00000022656,ENSMUSG00000032643,ENSMUSG00000051048,ENSMUSG00000029605,ENSMUSG00000048096,ENSMUSG00000032690,ENSMUSG00000038267,ENSMUSG00000056116,ENSMUSG00000030214,ENSMUSG00000096727,ENSMUSG00000030110,ENSMUSG00000038374,ENSMUSG00000026536,ENSMUSG00000015053,ENSMUSG00000000275,ENSMUSG00000028902,ENSMUSG00000040606,ENSMUSG00000045362,ENSMUSG00000026875,ENSMUSG00000050064,ENSMUSG00000038773,ENSMUSG00000091243,ENSMUSG00000037784,ENSMUSG00000040699,ENSMUSG00000052298,ENSMUSG00000019866,ENSMUSG00000033863,ENSMUSG00000052087,ENSMUSG00000003585,ENSMUSG00000039476,ENSMUSG00000028226,ENSMUSG00000021365,ENSMUSG00000019806,ENSMUSG00000032193,ENSMUSG00000022240,ENSMUSG00000026278,ENSMUSG00000049409,ENSMUSG00000055799,ENSMUSG00000030268,ENSMUSG00000022687,ENSMUSG00000027950,ENSMUSG00000021567,ENSMUSG00000030789,ENSMUSG00000036103,ENSMUSG00000039236,ENSMUSG00000029084,ENSMUSG00000064267,ENSMUSG00000032085,ENSMUSG00000001930,ENSMUSG00000059743,ENSMUSG00000055044,ENSMUSG00000039607,ENSMUSG00000028270,ENSMUSG00000034006,ENSMUSG00000031970,ENSMUSG00000040276,ENSMUSG00000023473,ENSMUSG00000027293,ENSMUSG00000022661,ENSMUSG00000063445,ENSMUSG00000028327,ENSMUSG00000003421,ENSMUSG00000027204,ENSMUSG00000033577,ENSMUSG00000035513,ENSMUSG00000033788,ENSMUSG00000003206,ENSMUSG00000030041,ENSMUSG00000055435,ENSMUSG00000017132,ENSMUSG00000039253,ENSMUSG00000030788,ENSMUSG00000050737,ENSMUSG00000054263,ENSMUSG00000039713,ENSMUSG00000041741,ENSMUSG00000019889,ENSMUSG00000049327,ENSMUSG00000052534,ENSMUSG00000035314,ENSMUSG00000059495,ENSMUSG00000027347,ENSMUSG00000045934,ENSMUSG00000049404,ENSMUSG00000022893,ENSMUSG00000022754,ENSMUSG00000005057,ENSMUSG00000025213,ENSMUSG00000042035,ENSMUSG00000026074,ENSMUSG00000048285,ENSMUSG00000024664,ENSMUSG00000042115,ENSMUSG00000029082,ENSMUSG00000030847,ENSMUSG00000023067,ENSMUSG00000020027,ENSMUSG00000042439,ENSMUSG00000024486,ENSMUSG00000026249,ENSMUSG00000043671,ENSMUSG00000023092,ENSMUSG00000049313,ENSMUSG00000044026,ENSMUSG00000060216,ENSMUSG00000032402,ENSMUSG00000000938,ENSMUSG00000004558,ENSMUSG00000075705,ENSMUSG00000025278,ENSMUSG00000039081,ENSMUSG00000060791,ENSMUSG00000034484,ENSMUSG00000055737,ENSMUSG00000072620,ENSMUSG00000006418,ENSMUSG00000002565,ENSMUSG00000050777,ENSMUSG00000021782,ENSMUSG00000026211,ENSMUSG00000037606,ENSMUSG00000030615,ENSMUSG00000027650,ENSMUSG00000074825,ENSMUSG00000021994,ENSMUSG00000032596,ENSMUSG00000021108,ENSMUSG00000030516,ENSMUSG00000028861,ENSMUSG00000002831,ENSMUSG00000040560,ENSMUSG00000066684,ENSMUSG00000039542,ENSMUSG00000037336,ENSMUSG00000030352,ENSMUSG00000044037,ENSMUSG00000041096,ENSMUSG00000039981,ENSMUSG00000036249,ENSMUSG00000047281,ENSMUSG00000022433,ENSMUSG00000050786,ENSMUSG00000031774,ENSMUSG00000019278,ENSMUSG00000025481,ENSMUSG00000052105,ENSMUSG00000047907,ENSMUSG00000026383,ENSMUSG00000023017,ENSMUSG00000026088,ENSMUSG00000031502,ENSMUSG00000009687,ENSMUSG00000030020,ENSMUSG00000023915,ENSMUSG00000067377,ENSMUSG00000024772,ENSMUSG00000032035,ENSMUSG00000039994,ENSMUSG00000045917,ENSMUSG00000035208,ENSMUSG00000032419,ENSMUSG00000020601,ENSMUSG00000034664,ENSMUSG00000090523,ENSMUSG00000024899,ENSMUSG00000034353,ENSMUSG00000075289,ENSMUSG00000037185,ENSMUSG00000024737,ENSMUSG00000009376,ENSMUSG00000027200,ENSMUSG00000073889,ENSMUSG00000021483,ENSMUSG00000037697,ENSMUSG00000008892,ENSMUSG00000053931,ENSMUSG00000058135,ENSMUSG00000032714,ENSMUSG00000001946,ENSMUSG00000036402,ENSMUSG00000030980,ENSMUSG00000039405,ENSMUSG00000032387,ENSMUSG00000058486,ENSMUSG00000022372,ENSMUSG00000049103,ENSMUSG00000022144,ENSMUSG00000039601,ENSMUSG00000061436,ENSMUSG00000048924,ENSMUSG00000025555,ENSMUSG00000043885,ENSMUSG00000018427,ENSMUSG00000041961,ENSMUSG00000021318,ENSMUSG00000024304,ENSMUSG00000030361,ENSMUSG00000012889,ENSMUSG00000035095,ENSMUSG00000026466,ENSMUSG00000060568,ENSMUSG00000021823,ENSMUSG00000006362,ENSMUSG00000020340,ENSMUSG00000072214,ENSMUSG00000026888,ENSMUSG00000037568,ENSMUSG00000070501,ENSMUSG00000030921,ENSMUSG00000058794,ENSMUSG00000004451,ENSMUSG00000001761,ENSMUSG00000098188,ENSMUSG00000021037,ENSMUSG00000021890,ENSMUSG00000049775,ENSMUSG00000033565,ENSMUSG00000005397,ENSMUSG00000027199,ENSMUSG00000006782,ENSMUSG00000048234,ENSMUSG00000031673,ENSMUSG00000000531,ENSMUSG00000041773,ENSMUSG00000038260,ENSMUSG00000040428,ENSMUSG00000038227,ENSMUSG00000040836,ENSMUSG00000024912,ENSMUSG00000022881,ENSMUSG00000046668,ENSMUSG00000079445,ENSMUSG00000040312,ENSMUSG00000031144,ENSMUSG00000026579,ENSMUSG00000040724,ENSMUSG00000022351,ENSMUSG00000022257,ENSMUSG00000031311,ENSMUSG00000050288,ENSMUSG00000024679,ENSMUSG00000022261,ENSMUSG00000035184,ENSMUSG00000043822,ENSMUSG00000020689,ENSMUSG00000053963,ENSMUSG00000092349,ENSMUSG00000021792,ENSMUSG00000037419,ENSMUSG00000020017,ENSMUSG00000020044,ENSMUSG00000035873,ENSMUSG00000026029,ENSMUSG00000048332,ENSMUSG00000033287,ENSMUSG00000033066,ENSMUSG00000030126,ENSMUSG00000004267,ENSMUSG00000040562,ENSMUSG00000068299,ENSMUSG00000050370,ENSMUSG00000110206,ENSMUSG00000042826,ENSMUSG00000078780,ENSMUSG00000020256,ENSMUSG00000015846,ENSMUSG00000026556,ENSMUSG00000032802,ENSMUSG00000002489,ENSMUSG00000023923,ENSMUSG00000034751,ENSMUSG00000021798,ENSMUSG00000029570,ENSMUSG00000019055,ENSMUSG00000022098,ENSMUSG00000023235,ENSMUSG00000030774,ENSMUSG00000045962,ENSMUSG00000006931,ENSMUSG00000022978,ENSMUSG00000040435,ENSMUSG00000026447,ENSMUSG00000036968,ENSMUSG00000045625,ENSMUSG00000047963,ENSMUSG00000031365,ENSMUSG00000050410,ENSMUSG00000000563,ENSMUSG00000031880,ENSMUSG00000028868,ENSMUSG00000074918,ENSMUSG00000033717,ENSMUSG00000013584,ENSMUSG00000020038,ENSMUSG00000037868,ENSMUSG00000018209,ENSMUSG00000007080,ENSMUSG00000027298,ENSMUSG00000019564,ENSMUSG00000006445,ENSMUSG00000015937,ENSMUSG00000021624,ENSMUSG00000029442,ENSMUSG00000036896,ENSMUSG00000032816,ENSMUSG00000073700,ENSMUSG00000045094,ENSMUSG00000036006,ENSMUSG00000021125,ENSMUSG00000000318,ENSMUSG00000063787,ENSMUSG00000063522,ENSMUSG00000019923,ENSMUSG00000032826,ENSMUSG00000028124,ENSMUSG00000042677,ENSMUSG00000038393,ENSMUSG00000027808,ENSMUSG00000037318,ENSMUSG00000027868,ENSMUSG00000041734,ENSMUSG00000038677,ENSMUSG00000030255,ENSMUSG00000031485,ENSMUSG00000032540,ENSMUSG00000062456,ENSMUSG00000055980,ENSMUSG00000039239,ENSMUSG00000055148,ENSMUSG00000047344,ENSMUSG00000027797,ENSMUSG00000089929,ENSMUSG00000028047,ENSMUSG00000023961,ENSMUSG00000028420,ENSMUSG00000022216,ENSMUSG00000039254,ENSMUSG00000053137,ENSMUSG00000042705,ENSMUSG00000033389,ENSMUSG00000052485,ENSMUSG00000027894,ENSMUSG00000021285,ENSMUSG00000045322,ENSMUSG00000032258,ENSMUSG00000030770,ENSMUSG00000013076,ENSMUSG00000025583,ENSMUSG00000027739,ENSMUSG00000026509,ENSMUSG00000067818,ENSMUSG00000092277,ENSMUSG00000023249,ENSMUSG00000000732,ENSMUSG00000038843,ENSMUSG00000030707,ENSMUSG00000026604,ENSMUSG00000028291,ENSMUSG00000035835,ENSMUSG00000051331,ENSMUSG00000044864,ENSMUSG00000027333,ENSMUSG00000026620,ENSMUSG00000030559,ENSMUSG00000070436,ENSMUSG00000060538,ENSMUSG00000005611,ENSMUSG00000053646,ENSMUSG00000018809,ENSMUSG00000030282,ENSMUSG00000046997,ENSMUSG00000028041,ENSMUSG00000016255,ENSMUSG00000053768,ENSMUSG00000032024,ENSMUSG00000015697,ENSMUSG00000001228,ENSMUSG00000044468,ENSMUSG00000024538,ENSMUSG00000022272,ENSMUSG00000036955,ENSMUSG00000042228,ENSMUSG00000068551,ENSMUSG00000043740,ENSMUSG00000020415,ENSMUSG00000027651,ENSMUSG00000034220,ENSMUSG00000032350,ENSMUSG00000003411,ENSMUSG00000037936,ENSMUSG00000002068,ENSMUSG00000001300,ENSMUSG00000061613,ENSMUSG00000049401,ENSMUSG00000030329,ENSMUSG00000020785,ENSMUSG00000003062,ENSMUSG00000003518,ENSMUSG00000049988,ENSMUSG00000071064,ENSMUSG00000030225,ENSMUSG00000042700,ENSMUSG00000016918,ENSMUSG00000072437,ENSMUSG00000022742,ENSMUSG00000020376,ENSMUSG00000022051,ENSMUSG00000028278,ENSMUSG00000008206,ENSMUSG00000014329,ENSMUSG00000020272,ENSMUSG00000034792,ENSMUSG00000027959,ENSMUSG00000025246,ENSMUSG00000030022,ENSMUSG00000026126,ENSMUSG00000039671,ENSMUSG00000002900,ENSMUSG00000020180,ENSMUSG00000005907,ENSMUSG00000025474,ENSMUSG00000022840,ENSMUSG00000017756,ENSMUSG00000020787,ENSMUSG00000026213,ENSMUSG00000026032,ENSMUSG00000050248,ENSMUSG00000090894,ENSMUSG00000058715,ENSMUSG00000027349,ENSMUSG00000018593,ENSMUSG00000042185,ENSMUSG00000025153,ENSMUSG00000022146,ENSMUSG00000004567,ENSMUSG00000031951,ENSMUSG00000073418,ENSMUSG00000024668,ENSMUSG00000031627,ENSMUSG00000027242,ENSMUSG00000028268,ENSMUSG00000024188,ENSMUSG00000017264,ENSMUSG00000006818,ENSMUSG00000037531,ENSMUSG00000026341,ENSMUSG00000028426,ENSMUSG00000040888,ENSMUSG00000026134,ENSMUSG00000028884,ENSMUSG00000024151,ENSMUSG00000041889,ENSMUSG00000017299,ENSMUSG00000022092,ENSMUSG00000030990,ENSMUSG00000032396,ENSMUSG00000049532,ENSMUSG00000044551,ENSMUSG00000046314,ENSMUSG00000004568,ENSMUSG00000031734,ENSMUSG00000013155,ENSMUSG00000095115,ENSMUSG00000020738,ENSMUSG00000027327,ENSMUSG00000008398,ENSMUSG00000029359,ENSMUSG00000029816,ENSMUSG00000023972,ENSMUSG00000015533,ENSMUSG00000071454,ENSMUSG00000005470,ENSMUSG00000029730,ENSMUSG00000025584,ENSMUSG00000001348,ENSMUSG00000032469,ENSMUSG00000022574,ENSMUSG00000020814,ENSMUSG00000029234,ENSMUSG00000026659,ENSMUSG00000031897,ENSMUSG00000027832,ENSMUSG00000023019,ENSMUSG00000035545,ENSMUSG00000095029,ENSMUSG00000021906,ENSMUSG00000030161,ENSMUSG00000023861,ENSMUSG00000039891,ENSMUSG00000006390,ENSMUSG00000027523,ENSMUSG00000040596,ENSMUSG00000030796,ENSMUSG00000026131,ENSMUSG00000034903,ENSMUSG00000073758,ENSMUSG00000026814,ENSMUSG00000056481,ENSMUSG00000031613,ENSMUSG00000029061,ENSMUSG00000067212,ENSMUSG00000020454,ENSMUSG00000022296,ENSMUSG00000028362,ENSMUSG00000030246,ENSMUSG00000026664,ENSMUSG00000050069,ENSMUSG00000031879,ENSMUSG00000052631,ENSMUSG00000021061,ENSMUSG00000035413,ENSMUSG00000054051,ENSMUSG00000042286,ENSMUSG00000031543,ENSMUSG00000020777,ENSMUSG00000020471,ENSMUSG00000055994,ENSMUSG00000039952,ENSMUSG00000044768,ENSMUSG00000032883,ENSMUSG00000028339,ENSMUSG00000034487,ENSMUSG00000006941,ENSMUSG00000030657
TF	Factor: AhR; motif: CCYCNRRSTNGCGTGASA	TF:M00139	false	0.005406775546338866	2.267061659092729	3475	1644	312	21628	ENSMUSG00000006932,ENSMUSG00000045294,ENSMUSG00000057315,ENSMUSG00000091649,ENSMUSG00000000204,ENSMUSG00000027514,ENSMUSG00000000957,ENSMUSG00000044703,ENSMUSG00000049502,ENSMUSG00000074151,ENSMUSG00000068246,ENSMUSG00000037321,ENSMUSG00000025137,ENSMUSG00000054342,ENSMUSG00000037260,ENSMUSG00000021477,ENSMUSG00000095609,ENSMUSG00000049037,ENSMUSG00000026548,ENSMUSG00000022048,ENSMUSG00000020868,ENSMUSG00000022587,ENSMUSG00000092035,ENSMUSG00000040557,ENSMUSG00000022906,ENSMUSG00000032661,ENSMUSG00000003316,ENSMUSG00000038764,ENSMUSG00000028459,ENSMUSG00000032060,ENSMUSG00000002020,ENSMUSG00000048965,ENSMUSG00000118663,ENSMUSG00000025743,ENSMUSG00000042622,ENSMUSG00000033022,ENSMUSG00000037771,ENSMUSG00000030342,ENSMUSG00000003352,ENSMUSG00000031503,ENSMUSG00000022237,ENSMUSG00000061288,ENSMUSG00000006699,ENSMUSG00000043300,ENSMUSG00000047875,ENSMUSG00000004631,ENSMUSG00000036564,ENSMUSG00000039899,ENSMUSG00000046798,ENSMUSG00000012519,ENSMUSG00000041548,ENSMUSG00000024063,ENSMUSG00000070348,ENSMUSG00000096727,ENSMUSG00000020176,ENSMUSG00000004044,ENSMUSG00000004383,ENSMUSG00000038773,ENSMUSG00000032487,ENSMUSG00000054027,ENSMUSG00000036552,ENSMUSG00000052298,ENSMUSG00000033863,ENSMUSG00000039476,ENSMUSG00000046031,ENSMUSG00000040133,ENSMUSG00000019082,ENSMUSG00000030663,ENSMUSG00000016664,ENSMUSG00000039236,ENSMUSG00000062380,ENSMUSG00000032085,ENSMUSG00000036661,ENSMUSG00000034855,ENSMUSG00000079659,ENSMUSG00000028245,ENSMUSG00000050022,ENSMUSG00000057388,ENSMUSG00000040276,ENSMUSG00000089762,ENSMUSG00000061578,ENSMUSG00000062981,ENSMUSG00000017132,ENSMUSG00000046318,ENSMUSG00000030788,ENSMUSG00000050737,ENSMUSG00000024620,ENSMUSG00000039713,ENSMUSG00000041741,ENSMUSG00000022484,ENSMUSG00000049327,ENSMUSG00000035314,ENSMUSG00000021765,ENSMUSG00000022893,ENSMUSG00000026074,ENSMUSG00000029482,ENSMUSG00000042115,ENSMUSG00000028532,ENSMUSG00000034612,ENSMUSG00000018830,ENSMUSG00000031750,ENSMUSG00000020334,ENSMUSG00000024486,ENSMUSG00000043671,ENSMUSG00000015652,ENSMUSG00000044026,ENSMUSG00000031078,ENSMUSG00000048126,ENSMUSG00000025278,ENSMUSG00000020143,ENSMUSG00000034484,ENSMUSG00000057346,ENSMUSG00000041025,ENSMUSG00000020057,ENSMUSG00000026135,ENSMUSG00000043664,ENSMUSG00000030516,ENSMUSG00000028861,ENSMUSG00000037336,ENSMUSG00000024696,ENSMUSG00000030352,ENSMUSG00000024544,ENSMUSG00000044037,ENSMUSG00000041096,ENSMUSG00000032216,ENSMUSG00000037855,ENSMUSG00000022433,ENSMUSG00000019278,ENSMUSG00000020178,ENSMUSG00000034926,ENSMUSG00000050947,ENSMUSG00000031502,ENSMUSG00000029735,ENSMUSG00000054555,ENSMUSG00000019970,ENSMUSG00000024772,ENSMUSG00000028517,ENSMUSG00000020601,ENSMUSG00000090523,ENSMUSG00000012483,ENSMUSG00000050965,ENSMUSG00000053931,ENSMUSG00000001946,ENSMUSG00000020961,ENSMUSG00000058486,ENSMUSG00000022144,ENSMUSG00000043252,ENSMUSG00000031584,ENSMUSG00000025555,ENSMUSG00000043885,ENSMUSG00000007041,ENSMUSG00000021318,ENSMUSG00000024304,ENSMUSG00000030361,ENSMUSG00000035095,ENSMUSG00000060568,ENSMUSG00000030223,ENSMUSG00000037568,ENSMUSG00000027905,ENSMUSG00000001761,ENSMUSG00000021037,ENSMUSG00000049775,ENSMUSG00000005397,ENSMUSG00000054008,ENSMUSG00000039176,ENSMUSG00000038227,ENSMUSG00000040836,ENSMUSG00000024912,ENSMUSG00000050910,ENSMUSG00000028899,ENSMUSG00000040195,ENSMUSG00000046618,ENSMUSG00000017897,ENSMUSG00000021792,ENSMUSG00000037419,ENSMUSG00000020044,ENSMUSG00000003355,ENSMUSG00000027080,ENSMUSG00000050370,ENSMUSG00000110206,ENSMUSG00000014361,ENSMUSG00000031609,ENSMUSG00000021798,ENSMUSG00000022098,ENSMUSG00000038644,ENSMUSG00000006931,ENSMUSG00000045441,ENSMUSG00000037905,ENSMUSG00000045625,ENSMUSG00000047963,ENSMUSG00000013584,ENSMUSG00000040034,ENSMUSG00000020038,ENSMUSG00000015672,ENSMUSG00000068270,ENSMUSG00000024395,ENSMUSG00000019564,ENSMUSG00000042793,ENSMUSG00000015937,ENSMUSG00000036304,ENSMUSG00000029475,ENSMUSG00000047953,ENSMUSG00000063787,ENSMUSG00000003948,ENSMUSG00000027808,ENSMUSG00000037318,ENSMUSG00000033910,ENSMUSG00000044452,ENSMUSG00000023089,ENSMUSG00000042804,ENSMUSG00000028420,ENSMUSG00000022096,ENSMUSG00000022994,ENSMUSG00000039254,ENSMUSG00000042705,ENSMUSG00000033389,ENSMUSG00000027894,ENSMUSG00000021285,ENSMUSG00000025583,ENSMUSG00000027739,ENSMUSG00000067818,ENSMUSG00000023249,ENSMUSG00000051331,ENSMUSG00000071984,ENSMUSG00000043969,ENSMUSG00000005611,ENSMUSG00000039646,ENSMUSG00000031385,ENSMUSG00000046997,ENSMUSG00000028041,ENSMUSG00000038780,ENSMUSG00000022816,ENSMUSG00000001228,ENSMUSG00000042228,ENSMUSG00000003534,ENSMUSG00000039699,ENSMUSG00000043923,ENSMUSG00000056427,ENSMUSG00000022801,ENSMUSG00000001555,ENSMUSG00000015671,ENSMUSG00000003518,ENSMUSG00000049988,ENSMUSG00000021809,ENSMUSG00000071064,ENSMUSG00000042700,ENSMUSG00000020376,ENSMUSG00000022051,ENSMUSG00000051615,ENSMUSG00000019916,ENSMUSG00000021115,ENSMUSG00000038290,ENSMUSG00000021133,ENSMUSG00000031521,ENSMUSG00000072949,ENSMUSG00000034957,ENSMUSG00000033983,ENSMUSG00000002900,ENSMUSG00000030084,ENSMUSG00000025474,ENSMUSG00000045193,ENSMUSG00000020787,ENSMUSG00000026213,ENSMUSG00000029231,ENSMUSG00000042185,ENSMUSG00000025153,ENSMUSG00000055319,ENSMUSG00000026109,ENSMUSG00000073418,ENSMUSG00000031627,ENSMUSG00000024188,ENSMUSG00000006818,ENSMUSG00000037531,ENSMUSG00000038370,ENSMUSG00000007379,ENSMUSG00000040888,ENSMUSG00000028884,ENSMUSG00000004642,ENSMUSG00000024427,ENSMUSG00000026669,ENSMUSG00000022092,ENSMUSG00000032396,ENSMUSG00000044551,ENSMUSG00000008398,ENSMUSG00000029730,ENSMUSG00000048170,ENSMUSG00000006369,ENSMUSG00000028780,ENSMUSG00000032469,ENSMUSG00000030647,ENSMUSG00000032547,ENSMUSG00000031897,ENSMUSG00000035545,ENSMUSG00000062115,ENSMUSG00000028656,ENSMUSG00000027384,ENSMUSG00000029723,ENSMUSG00000030796,ENSMUSG00000034903,ENSMUSG00000005732,ENSMUSG00000058624,ENSMUSG00000056481,ENSMUSG00000020454,ENSMUSG00000040111,ENSMUSG00000060487,ENSMUSG00000031879,ENSMUSG00000020471,ENSMUSG00000039952,ENSMUSG00000044768,ENSMUSG00000032478,ENSMUSG00000034487,ENSMUSG00000028763
TF	Factor: LRF; motif: NGNAGNGGGTYN	TF:M04617	false	0.005406775546338866	2.267061659092729	5055	1644	439	21628	ENSMUSG00000037972,ENSMUSG00000040483,ENSMUSG00000029561,ENSMUSG00000050071,ENSMUSG00000026104,ENSMUSG00000022014,ENSMUSG00000039013,ENSMUSG00000017830,ENSMUSG00000070327,ENSMUSG00000037071,ENSMUSG00000052776,ENSMUSG00000045410,ENSMUSG00000030103,ENSMUSG00000022957,ENSMUSG00000015980,ENSMUSG00000039853,ENSMUSG00000027078,ENSMUSG00000035929,ENSMUSG00000049939,ENSMUSG00000054072,ENSMUSG00000052727,ENSMUSG00000026980,ENSMUSG00000033105,ENSMUSG00000027859,ENSMUSG00000027544,ENSMUSG00000038507,ENSMUSG00000022587,ENSMUSG00000061451,ENSMUSG00000035914,ENSMUSG00000035852,ENSMUSG00000024397,ENSMUSG00000017817,ENSMUSG00000031586,ENSMUSG00000030493,ENSMUSG00000031596,ENSMUSG00000021559,ENSMUSG00000040557,ENSMUSG00000021306,ENSMUSG00000032997,ENSMUSG00000020564,ENSMUSG00000021322,ENSMUSG00000016349,ENSMUSG00000024529,ENSMUSG00000079481,ENSMUSG00000025743,ENSMUSG00000000811,ENSMUSG00000028776,ENSMUSG00000001166,ENSMUSG00000023328,ENSMUSG00000027737,ENSMUSG00000039716,ENSMUSG00000027940,ENSMUSG00000036887,ENSMUSG00000036256,ENSMUSG00000040998,ENSMUSG00000040415,ENSMUSG00000042622,ENSMUSG00000003746,ENSMUSG00000031536,ENSMUSG00000061232,ENSMUSG00000033022,ENSMUSG00000037771,ENSMUSG00000030342,ENSMUSG00000003352,ENSMUSG00000115338,ENSMUSG00000049804,ENSMUSG00000030717,ENSMUSG00000027805,ENSMUSG00000007888,ENSMUSG00000038587,ENSMUSG00000001281,ENSMUSG00000028464,ENSMUSG00000024338,ENSMUSG00000020661,ENSMUSG00000029009,ENSMUSG00000043300,ENSMUSG00000032679,ENSMUSG00000024665,ENSMUSG00000024044,ENSMUSG00000095788,ENSMUSG00000030560,ENSMUSG00000006221,ENSMUSG00000036564,ENSMUSG00000039899,ENSMUSG00000005533,ENSMUSG00000012519,ENSMUSG00000041548,ENSMUSG00000029605,ENSMUSG00000038267,ENSMUSG00000030214,ENSMUSG00000014602,ENSMUSG00000030110,ENSMUSG00000000275,ENSMUSG00000016529,ENSMUSG00000019467,ENSMUSG00000014547,ENSMUSG00000020176,ENSMUSG00000004044,ENSMUSG00000004383,ENSMUSG00000033350,ENSMUSG00000054027,ENSMUSG00000070867,ENSMUSG00000040699,ENSMUSG00000042821,ENSMUSG00000038296,ENSMUSG00000021760,ENSMUSG00000034708,ENSMUSG00000019866,ENSMUSG00000003585,ENSMUSG00000017652,ENSMUSG00000039476,ENSMUSG00000032193,ENSMUSG00000049409,ENSMUSG00000040133,ENSMUSG00000022687,ENSMUSG00000078813,ENSMUSG00000055805,ENSMUSG00000001870,ENSMUSG00000062380,ENSMUSG00000036894,ENSMUSG00000029084,ENSMUSG00000064267,ENSMUSG00000036661,ENSMUSG00000035274,ENSMUSG00000001175,ENSMUSG00000079659,ENSMUSG00000031970,ENSMUSG00000025409,ENSMUSG00000040276,ENSMUSG00000048706,ENSMUSG00000036377,ENSMUSG00000090942,ENSMUSG00000050390,ENSMUSG00000054364,ENSMUSG00000053950,ENSMUSG00000053716,ENSMUSG00000039759,ENSMUSG00000046714,ENSMUSG00000021765,ENSMUSG00000027347,ENSMUSG00000044258,ENSMUSG00000049404,ENSMUSG00000005057,ENSMUSG00000028680,ENSMUSG00000004933,ENSMUSG00000055538,ENSMUSG00000032666,ENSMUSG00000028532,ENSMUSG00000030847,ENSMUSG00000020838,ENSMUSG00000023067,ENSMUSG00000024486,ENSMUSG00000026249,ENSMUSG00000015652,ENSMUSG00000033400,ENSMUSG00000020086,ENSMUSG00000032402,ENSMUSG00000068699,ENSMUSG00000024829,ENSMUSG00000041189,ENSMUSG00000019326,ENSMUSG00000031078,ENSMUSG00000025278,ENSMUSG00000060791,ENSMUSG00000030499,ENSMUSG00000055737,ENSMUSG00000041025,ENSMUSG00000030751,ENSMUSG00000027650,ENSMUSG00000045287,ENSMUSG00000021994,ENSMUSG00000004633,ENSMUSG00000066684,ENSMUSG00000070873,ENSMUSG00000037336,ENSMUSG00000030352,ENSMUSG00000024544,ENSMUSG00000041096,ENSMUSG00000036249,ENSMUSG00000022433,ENSMUSG00000052105,ENSMUSG00000023017,ENSMUSG00000037820,ENSMUSG00000026088,ENSMUSG00000009687,ENSMUSG00000029993,ENSMUSG00000037852,ENSMUSG00000030830,ENSMUSG00000024772,ENSMUSG00000032419,ENSMUSG00000023905,ENSMUSG00000090523,ENSMUSG00000037185,ENSMUSG00000021483,ENSMUSG00000050965,ENSMUSG00000053931,ENSMUSG00000061780,ENSMUSG00000035678,ENSMUSG00000030852,ENSMUSG00000050675,ENSMUSG00000025964,ENSMUSG00000022144,ENSMUSG00000039601,ENSMUSG00000025555,ENSMUSG00000007041,ENSMUSG00000027858,ENSMUSG00000034595,ENSMUSG00000030361,ENSMUSG00000021796,ENSMUSG00000060568,ENSMUSG00000038141,ENSMUSG00000006362,ENSMUSG00000021379,ENSMUSG00000030605,ENSMUSG00000037568,ENSMUSG00000058794,ENSMUSG00000032243,ENSMUSG00000004451,ENSMUSG00000027357,ENSMUSG00000036026,ENSMUSG00000027905,ENSMUSG00000001761,ENSMUSG00000021890,ENSMUSG00000049775,ENSMUSG00000020526,ENSMUSG00000006782,ENSMUSG00000048234,ENSMUSG00000021770,ENSMUSG00000000531,ENSMUSG00000038227,ENSMUSG00000024912,ENSMUSG00000046668,ENSMUSG00000020902,ENSMUSG00000038555,ENSMUSG00000020122,ENSMUSG00000037907,ENSMUSG00000031311,ENSMUSG00000028899,ENSMUSG00000031486,ENSMUSG00000056899,ENSMUSG00000040195,ENSMUSG00000020770,ENSMUSG00000048142,ENSMUSG00000029406,ENSMUSG00000031548,ENSMUSG00000092349,ENSMUSG00000060227,ENSMUSG00000029465,ENSMUSG00000030126,ENSMUSG00000009090,ENSMUSG00000022995,ENSMUSG00000014303,ENSMUSG00000042826,ENSMUSG00000047181,ENSMUSG00000042770,ENSMUSG00000004661,ENSMUSG00000015846,ENSMUSG00000026556,ENSMUSG00000021798,ENSMUSG00000029570,ENSMUSG00000022098,ENSMUSG00000023235,ENSMUSG00000044080,ENSMUSG00000038644,ENSMUSG00000092607,ENSMUSG00000006931,ENSMUSG00000026837,ENSMUSG00000047963,ENSMUSG00000031880,ENSMUSG00000029471,ENSMUSG00000028128,ENSMUSG00000029710,ENSMUSG00000074918,ENSMUSG00000024395,ENSMUSG00000032875,ENSMUSG00000056290,ENSMUSG00000006445,ENSMUSG00000029718,ENSMUSG00000036896,ENSMUSG00000073557,ENSMUSG00000073700,ENSMUSG00000029475,ENSMUSG00000033149,ENSMUSG00000063522,ENSMUSG00000029474,ENSMUSG00000032826,ENSMUSG00000028124,ENSMUSG00000052749,ENSMUSG00000027868,ENSMUSG00000026786,ENSMUSG00000044452,ENSMUSG00000031485,ENSMUSG00000032540,ENSMUSG00000019214,ENSMUSG00000071547,ENSMUSG00000068606,ENSMUSG00000005824,ENSMUSG00000055980,ENSMUSG00000055148,ENSMUSG00000023961,ENSMUSG00000028420,ENSMUSG00000022096,ENSMUSG00000022216,ENSMUSG00000022994,ENSMUSG00000053137,ENSMUSG00000052485,ENSMUSG00000025856,ENSMUSG00000013076,ENSMUSG00000044716,ENSMUSG00000031015,ENSMUSG00000023249,ENSMUSG00000046743,ENSMUSG00000028291,ENSMUSG00000026620,ENSMUSG00000071984,ENSMUSG00000043969,ENSMUSG00000040564,ENSMUSG00000029371,ENSMUSG00000053646,ENSMUSG00000030282,ENSMUSG00000091898,ENSMUSG00000002249,ENSMUSG00000032047,ENSMUSG00000034205,ENSMUSG00000068551,ENSMUSG00000027490,ENSMUSG00000032528,ENSMUSG00000027651,ENSMUSG00000047098,ENSMUSG00000003411,ENSMUSG00000027378,ENSMUSG00000002068,ENSMUSG00000056427,ENSMUSG00000020785,ENSMUSG00000001555,ENSMUSG00000023993,ENSMUSG00000033207,ENSMUSG00000023909,ENSMUSG00000028152,ENSMUSG00000002658,ENSMUSG00000022742,ENSMUSG00000020376,ENSMUSG00000027368,ENSMUSG00000079197,ENSMUSG00000063564,ENSMUSG00000070462,ENSMUSG00000008206,ENSMUSG00000042901,ENSMUSG00000028399,ENSMUSG00000019916,ENSMUSG00000017631,ENSMUSG00000020272,ENSMUSG00000034792,ENSMUSG00000031521,ENSMUSG00000027959,ENSMUSG00000036053,ENSMUSG00000026126,ENSMUSG00000002900,ENSMUSG00000020180,ENSMUSG00000033596,ENSMUSG00000030084,ENSMUSG00000022840,ENSMUSG00000045193,ENSMUSG00000024831,ENSMUSG00000029231,ENSMUSG00000023927,ENSMUSG00000026883,ENSMUSG00000052962,ENSMUSG00000025153,ENSMUSG00000055319,ENSMUSG00000026109,ENSMUSG00000005102,ENSMUSG00000004567,ENSMUSG00000031951,ENSMUSG00000073418,ENSMUSG00000024668,ENSMUSG00000019831,ENSMUSG00000027011,ENSMUSG00000038370,ENSMUSG00000026341,ENSMUSG00000033295,ENSMUSG00000023994,ENSMUSG00000027001,ENSMUSG00000028426,ENSMUSG00000004642,ENSMUSG00000024427,ENSMUSG00000040260,ENSMUSG00000031590,ENSMUSG00000109865,ENSMUSG00000020739,ENSMUSG00000038241,ENSMUSG00000032396,ENSMUSG00000025217,ENSMUSG00000027661,ENSMUSG00000023972,ENSMUSG00000015533,ENSMUSG00000031425,ENSMUSG00000024590,ENSMUSG00000005470,ENSMUSG00000030220,ENSMUSG00000001348,ENSMUSG00000006369,ENSMUSG00000028780,ENSMUSG00000025812,ENSMUSG00000039231,ENSMUSG00000070565,ENSMUSG00000023186,ENSMUSG00000031546,ENSMUSG00000032547,ENSMUSG00000028656,ENSMUSG00000027523,ENSMUSG00000031563,ENSMUSG00000034903,ENSMUSG00000017493,ENSMUSG00000017707,ENSMUSG00000031613,ENSMUSG00000026979,ENSMUSG00000029061,ENSMUSG00000053604,ENSMUSG00000024420,ENSMUSG00000034714,ENSMUSG00000020454,ENSMUSG00000004665,ENSMUSG00000021710,ENSMUSG00000019370,ENSMUSG00000031883,ENSMUSG00000021764,ENSMUSG00000029392,ENSMUSG00000021061,ENSMUSG00000035413,ENSMUSG00000020777,ENSMUSG00000095028,ENSMUSG00000053286,ENSMUSG00000032883,ENSMUSG00000028339,ENSMUSG00000002233,ENSMUSG00000033096,ENSMUSG00000040563,ENSMUSG00000018322
TF	Factor: SMAD3; motif: TGTCTGTCT	TF:M00701	false	0.005928779922213471	2.2270346704751085	5641	1644	485	21628	ENSMUSG00000026222,ENSMUSG00000032725,ENSMUSG00000037972,ENSMUSG00000030107,ENSMUSG00000025492,ENSMUSG00000044674,ENSMUSG00000033355,ENSMUSG00000041827,ENSMUSG00000008496,ENSMUSG00000020790,ENSMUSG00000000957,ENSMUSG00000031604,ENSMUSG00000066861,ENSMUSG00000049502,ENSMUSG00000052776,ENSMUSG00000039191,ENSMUSG00000045410,ENSMUSG00000000386,ENSMUSG00000030103,ENSMUSG00000062488,ENSMUSG00000037321,ENSMUSG00000052160,ENSMUSG00000074896,ENSMUSG00000046879,ENSMUSG00000018986,ENSMUSG00000009569,ENSMUSG00000020696,ENSMUSG00000022528,ENSMUSG00000025330,ENSMUSG00000078920,ENSMUSG00000054072,ENSMUSG00000069874,ENSMUSG00000079491,ENSMUSG00000052727,ENSMUSG00000023886,ENSMUSG00000020868,ENSMUSG00000044092,ENSMUSG00000053835,ENSMUSG00000034557,ENSMUSG00000040033,ENSMUSG00000073555,ENSMUSG00000027544,ENSMUSG00000035914,ENSMUSG00000004730,ENSMUSG00000021423,ENSMUSG00000095304,ENSMUSG00000001123,ENSMUSG00000025017,ENSMUSG00000070034,ENSMUSG00000045777,ENSMUSG00000030493,ENSMUSG00000027951,ENSMUSG00000037411,ENSMUSG00000040557,ENSMUSG00000025324,ENSMUSG00000022906,ENSMUSG00000068417,ENSMUSG00000032997,ENSMUSG00000032661,ENSMUSG00000010358,ENSMUSG00000020638,ENSMUSG00000020564,ENSMUSG00000032060,ENSMUSG00000051335,ENSMUSG00000002020,ENSMUSG00000024140,ENSMUSG00000060470,ENSMUSG00000024529,ENSMUSG00000058454,ENSMUSG00000026425,ENSMUSG00000037351,ENSMUSG00000023328,ENSMUSG00000004655,ENSMUSG00000027737,ENSMUSG00000058163,ENSMUSG00000026672,ENSMUSG00000031536,ENSMUSG00000037771,ENSMUSG00000030342,ENSMUSG00000075602,ENSMUSG00000049804,ENSMUSG00000031503,ENSMUSG00000030717,ENSMUSG00000032911,ENSMUSG00000020641,ENSMUSG00000030259,ENSMUSG00000024338,ENSMUSG00000029009,ENSMUSG00000022887,ENSMUSG00000078853,ENSMUSG00000024044,ENSMUSG00000095788,ENSMUSG00000030560,ENSMUSG00000006221,ENSMUSG00000016206,ENSMUSG00000010911,ENSMUSG00000039899,ENSMUSG00000047497,ENSMUSG00000070942,ENSMUSG00000031955,ENSMUSG00000041548,ENSMUSG00000024063,ENSMUSG00000051048,ENSMUSG00000021217,ENSMUSG00000032690,ENSMUSG00000056116,ENSMUSG00000035783,ENSMUSG00000027399,ENSMUSG00000072720,ENSMUSG00000096727,ENSMUSG00000024180,ENSMUSG00000030110,ENSMUSG00000063800,ENSMUSG00000000275,ENSMUSG00000016529,ENSMUSG00000030745,ENSMUSG00000054196,ENSMUSG00000035042,ENSMUSG00000038773,ENSMUSG00000060429,ENSMUSG00000032487,ENSMUSG00000036552,ENSMUSG00000070867,ENSMUSG00000037784,ENSMUSG00000042821,ENSMUSG00000025586,ENSMUSG00000030782,ENSMUSG00000052087,ENSMUSG00000020264,ENSMUSG00000003585,ENSMUSG00000039476,ENSMUSG00000031098,ENSMUSG00000090231,ENSMUSG00000046031,ENSMUSG00000078813,ENSMUSG00000019082,ENSMUSG00000030663,ENSMUSG00000024346,ENSMUSG00000039236,ENSMUSG00000001870,ENSMUSG00000017400,ENSMUSG00000035274,ENSMUSG00000034855,ENSMUSG00000028270,ENSMUSG00000050022,ENSMUSG00000020121,ENSMUSG00000025409,ENSMUSG00000037731,ENSMUSG00000028573,ENSMUSG00000050530,ENSMUSG00000022661,ENSMUSG00000063445,ENSMUSG00000039304,ENSMUSG00000035513,ENSMUSG00000026946,ENSMUSG00000030041,ENSMUSG00000027907,ENSMUSG00000046318,ENSMUSG00000039253,ENSMUSG00000024620,ENSMUSG00000008090,ENSMUSG00000044258,ENSMUSG00000045934,ENSMUSG00000005057,ENSMUSG00000020262,ENSMUSG00000027670,ENSMUSG00000048285,ENSMUSG00000032666,ENSMUSG00000022665,ENSMUSG00000024664,ENSMUSG00000029082,ENSMUSG00000030847,ENSMUSG00000018830,ENSMUSG00000030067,ENSMUSG00000059900,ENSMUSG00000024232,ENSMUSG00000020027,ENSMUSG00000056508,ENSMUSG00000024486,ENSMUSG00000043671,ENSMUSG00000049313,ENSMUSG00000020614,ENSMUSG00000044026,ENSMUSG00000041189,ENSMUSG00000075705,ENSMUSG00000039081,ENSMUSG00000060791,ENSMUSG00000020143,ENSMUSG00000034484,ENSMUSG00000072620,ENSMUSG00000002565,ENSMUSG00000041025,ENSMUSG00000027002,ENSMUSG00000020057,ENSMUSG00000030751,ENSMUSG00000040009,ENSMUSG00000074364,ENSMUSG00000004633,ENSMUSG00000022836,ENSMUSG00000066975,ENSMUSG00000066684,ENSMUSG00000024544,ENSMUSG00000068794,ENSMUSG00000036249,ENSMUSG00000021243,ENSMUSG00000047281,ENSMUSG00000022433,ENSMUSG00000002699,ENSMUSG00000031774,ENSMUSG00000019278,ENSMUSG00000020178,ENSMUSG00000037820,ENSMUSG00000031502,ENSMUSG00000030020,ENSMUSG00000004070,ENSMUSG00000019970,ENSMUSG00000032035,ENSMUSG00000039994,ENSMUSG00000024737,ENSMUSG00000071714,ENSMUSG00000073889,ENSMUSG00000021675,ENSMUSG00000031024,ENSMUSG00000037337,ENSMUSG00000035678,ENSMUSG00000021591,ENSMUSG00000039405,ENSMUSG00000030852,ENSMUSG00000050675,ENSMUSG00000051236,ENSMUSG00000022372,ENSMUSG00000023045,ENSMUSG00000026675,ENSMUSG00000021811,ENSMUSG00000033855,ENSMUSG00000066637,ENSMUSG00000043885,ENSMUSG00000020422,ENSMUSG00000018427,ENSMUSG00000042500,ENSMUSG00000034595,ENSMUSG00000030361,ENSMUSG00000012889,ENSMUSG00000046157,ENSMUSG00000021823,ENSMUSG00000030223,ENSMUSG00000021464,ENSMUSG00000026888,ENSMUSG00000074676,ENSMUSG00000030921,ENSMUSG00000022370,ENSMUSG00000001761,ENSMUSG00000098188,ENSMUSG00000020526,ENSMUSG00000031216,ENSMUSG00000021640,ENSMUSG00000038658,ENSMUSG00000054008,ENSMUSG00000033618,ENSMUSG00000048234,ENSMUSG00000039176,ENSMUSG00000021770,ENSMUSG00000022178,ENSMUSG00000038260,ENSMUSG00000040428,ENSMUSG00000038375,ENSMUSG00000028919,ENSMUSG00000038227,ENSMUSG00000050910,ENSMUSG00000031129,ENSMUSG00000010830,ENSMUSG00000042066,ENSMUSG00000034709,ENSMUSG00000028111,ENSMUSG00000020122,ENSMUSG00000031311,ENSMUSG00000042759,ENSMUSG00000031486,ENSMUSG00000036585,ENSMUSG00000034312,ENSMUSG00000023800,ENSMUSG00000031548,ENSMUSG00000017897,ENSMUSG00000092349,ENSMUSG00000021792,ENSMUSG00000037419,ENSMUSG00000020017,ENSMUSG00000029472,ENSMUSG00000038264,ENSMUSG00000031626,ENSMUSG00000035873,ENSMUSG00000048332,ENSMUSG00000040562,ENSMUSG00000009090,ENSMUSG00000110206,ENSMUSG00000078780,ENSMUSG00000049526,ENSMUSG00000026556,ENSMUSG00000015354,ENSMUSG00000021432,ENSMUSG00000002489,ENSMUSG00000031609,ENSMUSG00000063358,ENSMUSG00000021798,ENSMUSG00000019055,ENSMUSG00000022098,ENSMUSG00000069662,ENSMUSG00000040435,ENSMUSG00000045625,ENSMUSG00000000563,ENSMUSG00000031880,ENSMUSG00000028868,ENSMUSG00000029710,ENSMUSG00000074918,ENSMUSG00000020483,ENSMUSG00000033717,ENSMUSG00000002870,ENSMUSG00000031506,ENSMUSG00000024395,ENSMUSG00000000120,ENSMUSG00000006445,ENSMUSG00000032301,ENSMUSG00000006411,ENSMUSG00000036006,ENSMUSG00000063787,ENSMUSG00000033149,ENSMUSG00000025645,ENSMUSG00000063522,ENSMUSG00000022724,ENSMUSG00000028124,ENSMUSG00000052749,ENSMUSG00000057596,ENSMUSG00000027217,ENSMUSG00000033910,ENSMUSG00000021453,ENSMUSG00000026786,ENSMUSG00000034463,ENSMUSG00000044452,ENSMUSG00000042367,ENSMUSG00000039055,ENSMUSG00000071547,ENSMUSG00000068606,ENSMUSG00000023089,ENSMUSG00000032246,ENSMUSG00000024501,ENSMUSG00000055148,ENSMUSG00000025503,ENSMUSG00000028420,ENSMUSG00000022096,ENSMUSG00000028926,ENSMUSG00000028702,ENSMUSG00000053137,ENSMUSG00000033389,ENSMUSG00000031375,ENSMUSG00000027894,ENSMUSG00000045322,ENSMUSG00000030770,ENSMUSG00000013076,ENSMUSG00000090125,ENSMUSG00000026509,ENSMUSG00000092277,ENSMUSG00000031980,ENSMUSG00000026620,ENSMUSG00000070436,ENSMUSG00000028019,ENSMUSG00000040564,ENSMUSG00000029371,ENSMUSG00000030282,ENSMUSG00000030600,ENSMUSG00000091898,ENSMUSG00000016255,ENSMUSG00000042787,ENSMUSG00000031896,ENSMUSG00000095677,ENSMUSG00000039578,ENSMUSG00000052353,ENSMUSG00000020415,ENSMUSG00000032271,ENSMUSG00000026399,ENSMUSG00000046179,ENSMUSG00000001507,ENSMUSG00000056427,ENSMUSG00000049401,ENSMUSG00000020785,ENSMUSG00000003518,ENSMUSG00000023909,ENSMUSG00000071064,ENSMUSG00000038895,ENSMUSG00000027208,ENSMUSG00000002658,ENSMUSG00000034278,ENSMUSG00000003824,ENSMUSG00000041577,ENSMUSG00000063564,ENSMUSG00000028399,ENSMUSG00000019916,ENSMUSG00000014329,ENSMUSG00000032332,ENSMUSG00000029575,ENSMUSG00000034792,ENSMUSG00000031521,ENSMUSG00000072949,ENSMUSG00000034957,ENSMUSG00000025279,ENSMUSG00000030022,ENSMUSG00000033983,ENSMUSG00000026126,ENSMUSG00000042265,ENSMUSG00000002900,ENSMUSG00000022464,ENSMUSG00000020787,ENSMUSG00000078810,ENSMUSG00000050248,ENSMUSG00000090894,ENSMUSG00000058715,ENSMUSG00000026883,ENSMUSG00000018593,ENSMUSG00000025153,ENSMUSG00000055319,ENSMUSG00000005102,ENSMUSG00000032548,ENSMUSG00000022148,ENSMUSG00000022146,ENSMUSG00000024165,ENSMUSG00000028268,ENSMUSG00000028251,ENSMUSG00000019843,ENSMUSG00000007379,ENSMUSG00000092074,ENSMUSG00000004642,ENSMUSG00000039509,ENSMUSG00000017299,ENSMUSG00000017499,ENSMUSG00000040328,ENSMUSG00000044551,ENSMUSG00000025217,ENSMUSG00000031734,ENSMUSG00000027661,ENSMUSG00000023972,ENSMUSG00000015533,ENSMUSG00000031425,ENSMUSG00000005470,ENSMUSG00000021213,ENSMUSG00000025584,ENSMUSG00000021481,ENSMUSG00000032469,ENSMUSG00000070565,ENSMUSG00000038342,ENSMUSG00000030647,ENSMUSG00000060591,ENSMUSG00000026659,ENSMUSG00000095029,ENSMUSG00000070730,ENSMUSG00000021103,ENSMUSG00000039891,ENSMUSG00000006390,ENSMUSG00000041231,ENSMUSG00000030796,ENSMUSG00000024672,ENSMUSG00000071661,ENSMUSG00000073758,ENSMUSG00000058624,ENSMUSG00000056481,ENSMUSG00000040624,ENSMUSG00000004665,ENSMUSG00000060487,ENSMUSG00000040152,ENSMUSG00000028246,ENSMUSG00000031883,ENSMUSG00000031879,ENSMUSG00000029392,ENSMUSG00000034192,ENSMUSG00000026439,ENSMUSG00000095028,ENSMUSG00000071537,ENSMUSG00000032478,ENSMUSG00000017009,ENSMUSG00000002233,ENSMUSG00000034487,ENSMUSG00000033096,ENSMUSG00000040563,ENSMUSG00000030657,ENSMUSG00000030218,ENSMUSG00000018322,ENSMUSG00000024862
TF	Factor: SREBP-1; motif: NSNNTCACNCCANNN	TF:M01173	false	0.006149385696772936	2.211168266635466	4200	1644	370	21628	ENSMUSG00000078763,ENSMUSG00000024675,ENSMUSG00000040483,ENSMUSG00000025492,ENSMUSG00000033355,ENSMUSG00000041827,ENSMUSG00000000204,ENSMUSG00000039013,ENSMUSG00000027514,ENSMUSG00000020790,ENSMUSG00000017830,ENSMUSG00000002227,ENSMUSG00000030103,ENSMUSG00000037321,ENSMUSG00000006517,ENSMUSG00000031304,ENSMUSG00000018459,ENSMUSG00000020696,ENSMUSG00000024164,ENSMUSG00000025330,ENSMUSG00000054342,ENSMUSG00000040528,ENSMUSG00000052727,ENSMUSG00000049037,ENSMUSG00000022048,ENSMUSG00000030187,ENSMUSG00000020868,ENSMUSG00000027859,ENSMUSG00000053835,ENSMUSG00000027544,ENSMUSG00000022587,ENSMUSG00000061451,ENSMUSG00000024397,ENSMUSG00000017817,ENSMUSG00000034575,ENSMUSG00000004730,ENSMUSG00000001123,ENSMUSG00000025017,ENSMUSG00000070034,ENSMUSG00000052270,ENSMUSG00000059108,ENSMUSG00000068417,ENSMUSG00000032661,ENSMUSG00000003316,ENSMUSG00000032060,ENSMUSG00000051335,ENSMUSG00000021322,ENSMUSG00000024013,ENSMUSG00000002020,ENSMUSG00000060470,ENSMUSG00000024529,ENSMUSG00000079481,ENSMUSG00000025203,ENSMUSG00000093930,ENSMUSG00000027737,ENSMUSG00000102037,ENSMUSG00000040998,ENSMUSG00000058163,ENSMUSG00000026672,ENSMUSG00000031264,ENSMUSG00000042622,ENSMUSG00000033022,ENSMUSG00000037771,ENSMUSG00000075602,ENSMUSG00000038587,ENSMUSG00000028464,ENSMUSG00000021054,ENSMUSG00000029009,ENSMUSG00000032531,ENSMUSG00000043300,ENSMUSG00000040289,ENSMUSG00000030790,ENSMUSG00000030560,ENSMUSG00000062184,ENSMUSG00000046798,ENSMUSG00000041548,ENSMUSG00000048096,ENSMUSG00000032690,ENSMUSG00000038267,ENSMUSG00000030214,ENSMUSG00000072720,ENSMUSG00000096727,ENSMUSG00000014602,ENSMUSG00000038374,ENSMUSG00000040606,ENSMUSG00000019124,ENSMUSG00000045362,ENSMUSG00000050064,ENSMUSG00000020176,ENSMUSG00000004044,ENSMUSG00000037784,ENSMUSG00000064145,ENSMUSG00000033863,ENSMUSG00000052087,ENSMUSG00000039476,ENSMUSG00000021365,ENSMUSG00000049409,ENSMUSG00000055799,ENSMUSG00000030268,ENSMUSG00000046031,ENSMUSG00000027950,ENSMUSG00000031785,ENSMUSG00000062380,ENSMUSG00000064267,ENSMUSG00000032085,ENSMUSG00000001930,ENSMUSG00000050022,ENSMUSG00000038045,ENSMUSG00000027204,ENSMUSG00000035513,ENSMUSG00000050390,ENSMUSG00000039253,ENSMUSG00000054263,ENSMUSG00000024620,ENSMUSG00000041741,ENSMUSG00000019889,ENSMUSG00000024803,ENSMUSG00000049404,ENSMUSG00000022893,ENSMUSG00000025213,ENSMUSG00000042035,ENSMUSG00000026074,ENSMUSG00000048285,ENSMUSG00000004933,ENSMUSG00000032666,ENSMUSG00000002307,ENSMUSG00000024664,ENSMUSG00000029082,ENSMUSG00000030847,ENSMUSG00000030067,ENSMUSG00000059900,ENSMUSG00000027966,ENSMUSG00000043671,ENSMUSG00000023092,ENSMUSG00000044026,ENSMUSG00000060216,ENSMUSG00000000938,ENSMUSG00000004558,ENSMUSG00000025278,ENSMUSG00000060791,ENSMUSG00000055737,ENSMUSG00000006418,ENSMUSG00000002565,ENSMUSG00000041025,ENSMUSG00000026211,ENSMUSG00000040009,ENSMUSG00000074364,ENSMUSG00000074825,ENSMUSG00000032596,ENSMUSG00000021108,ENSMUSG00000030516,ENSMUSG00000002831,ENSMUSG00000040560,ENSMUSG00000037336,ENSMUSG00000071723,ENSMUSG00000030352,ENSMUSG00000041096,ENSMUSG00000039981,ENSMUSG00000037855,ENSMUSG00000050786,ENSMUSG00000019278,ENSMUSG00000052105,ENSMUSG00000047907,ENSMUSG00000026383,ENSMUSG00000026088,ENSMUSG00000023915,ENSMUSG00000030830,ENSMUSG00000039994,ENSMUSG00000020601,ENSMUSG00000024899,ENSMUSG00000044066,ENSMUSG00000075289,ENSMUSG00000037185,ENSMUSG00000026385,ENSMUSG00000073889,ENSMUSG00000053931,ENSMUSG00000031024,ENSMUSG00000058486,ENSMUSG00000023045,ENSMUSG00000022144,ENSMUSG00000048924,ENSMUSG00000043885,ENSMUSG00000012889,ENSMUSG00000035095,ENSMUSG00000020340,ENSMUSG00000026888,ENSMUSG00000030605,ENSMUSG00000070501,ENSMUSG00000030921,ENSMUSG00000058794,ENSMUSG00000021037,ENSMUSG00000035235,ENSMUSG00000005397,ENSMUSG00000048234,ENSMUSG00000041773,ENSMUSG00000023009,ENSMUSG00000038227,ENSMUSG00000024912,ENSMUSG00000022881,ENSMUSG00000046668,ENSMUSG00000031129,ENSMUSG00000020902,ENSMUSG00000038555,ENSMUSG00000028111,ENSMUSG00000021403,ENSMUSG00000068747,ENSMUSG00000022261,ENSMUSG00000023800,ENSMUSG00000037419,ENSMUSG00000020017,ENSMUSG00000003355,ENSMUSG00000048332,ENSMUSG00000033287,ENSMUSG00000030126,ENSMUSG00000004267,ENSMUSG00000040562,ENSMUSG00000050370,ENSMUSG00000110206,ENSMUSG00000042770,ENSMUSG00000021798,ENSMUSG00000029570,ENSMUSG00000030774,ENSMUSG00000045962,ENSMUSG00000049723,ENSMUSG00000026837,ENSMUSG00000031880,ENSMUSG00000028868,ENSMUSG00000074918,ENSMUSG00000033717,ENSMUSG00000013584,ENSMUSG00000079293,ENSMUSG00000029782,ENSMUSG00000037112,ENSMUSG00000007080,ENSMUSG00000015665,ENSMUSG00000043263,ENSMUSG00000029718,ENSMUSG00000015937,ENSMUSG00000029442,ENSMUSG00000073557,ENSMUSG00000006411,ENSMUSG00000029475,ENSMUSG00000047953,ENSMUSG00000000318,ENSMUSG00000025645,ENSMUSG00000063522,ENSMUSG00000032826,ENSMUSG00000027808,ENSMUSG00000037318,ENSMUSG00000041734,ENSMUSG00000044452,ENSMUSG00000032540,ENSMUSG00000055980,ENSMUSG00000024501,ENSMUSG00000022894,ENSMUSG00000027797,ENSMUSG00000089929,ENSMUSG00000023961,ENSMUSG00000022216,ENSMUSG00000042705,ENSMUSG00000052485,ENSMUSG00000027894,ENSMUSG00000021285,ENSMUSG00000025856,ENSMUSG00000031253,ENSMUSG00000026509,ENSMUSG00000031015,ENSMUSG00000023249,ENSMUSG00000000732,ENSMUSG00000030707,ENSMUSG00000031980,ENSMUSG00000044864,ENSMUSG00000030559,ENSMUSG00000060538,ENSMUSG00000039646,ENSMUSG00000018809,ENSMUSG00000046997,ENSMUSG00000015697,ENSMUSG00000001228,ENSMUSG00000095677,ENSMUSG00000028195,ENSMUSG00000036955,ENSMUSG00000027490,ENSMUSG00000039699,ENSMUSG00000043923,ENSMUSG00000053626,ENSMUSG00000032350,ENSMUSG00000026399,ENSMUSG00000003411,ENSMUSG00000037936,ENSMUSG00000002068,ENSMUSG00000030329,ENSMUSG00000020785,ENSMUSG00000003518,ENSMUSG00000071064,ENSMUSG00000038895,ENSMUSG00000027368,ENSMUSG00000008206,ENSMUSG00000028399,ENSMUSG00000019916,ENSMUSG00000038290,ENSMUSG00000020272,ENSMUSG00000029575,ENSMUSG00000034792,ENSMUSG00000002847,ENSMUSG00000025246,ENSMUSG00000033983,ENSMUSG00000026213,ENSMUSG00000030616,ENSMUSG00000050248,ENSMUSG00000050295,ENSMUSG00000027349,ENSMUSG00000042185,ENSMUSG00000025153,ENSMUSG00000026109,ENSMUSG00000059430,ENSMUSG00000040282,ENSMUSG00000032548,ENSMUSG00000041453,ENSMUSG00000031951,ENSMUSG00000073418,ENSMUSG00000006818,ENSMUSG00000089847,ENSMUSG00000026341,ENSMUSG00000092074,ENSMUSG00000028426,ENSMUSG00000024427,ENSMUSG00000040260,ENSMUSG00000041889,ENSMUSG00000017299,ENSMUSG00000030990,ENSMUSG00000049532,ENSMUSG00000025217,ENSMUSG00000046314,ENSMUSG00000031734,ENSMUSG00000027661,ENSMUSG00000020738,ENSMUSG00000027327,ENSMUSG00000008398,ENSMUSG00000005470,ENSMUSG00000029730,ENSMUSG00000001348,ENSMUSG00000022574,ENSMUSG00000031546,ENSMUSG00000020814,ENSMUSG00000031897,ENSMUSG00000035545,ENSMUSG00000021906,ENSMUSG00000030161,ENSMUSG00000023861,ENSMUSG00000070031,ENSMUSG00000005732,ENSMUSG00000073758,ENSMUSG00000056481,ENSMUSG00000031613,ENSMUSG00000040624,ENSMUSG00000067212,ENSMUSG00000031107,ENSMUSG00000027750,ENSMUSG00000022296,ENSMUSG00000028362,ENSMUSG00000034416,ENSMUSG00000026664,ENSMUSG00000050069,ENSMUSG00000052631,ENSMUSG00000031543,ENSMUSG00000045752,ENSMUSG00000002233,ENSMUSG00000040563,ENSMUSG00000028763
TF	Factor: SREBP-2; motif: NNGYCACNNSMN; match class: 1	TF:M01177_1	false	0.006309343921787639	2.2000157985943947	2123	1644	200	21628	ENSMUSG00000029366,ENSMUSG00000050071,ENSMUSG00000044674,ENSMUSG00000020790,ENSMUSG00000070327,ENSMUSG00000066861,ENSMUSG00000039191,ENSMUSG00000018339,ENSMUSG00000030103,ENSMUSG00000046718,ENSMUSG00000019944,ENSMUSG00000009585,ENSMUSG00000062797,ENSMUSG00000021477,ENSMUSG00000052727,ENSMUSG00000016128,ENSMUSG00000033105,ENSMUSG00000005034,ENSMUSG00000027544,ENSMUSG00000027940,ENSMUSG00000026672,ENSMUSG00000033720,ENSMUSG00000040289,ENSMUSG00000001467,ENSMUSG00000032322,ENSMUSG00000025650,ENSMUSG00000021217,ENSMUSG00000038267,ENSMUSG00000030214,ENSMUSG00000040606,ENSMUSG00000028402,ENSMUSG00000050064,ENSMUSG00000054196,ENSMUSG00000020176,ENSMUSG00000004044,ENSMUSG00000033350,ENSMUSG00000040699,ENSMUSG00000038296,ENSMUSG00000055799,ENSMUSG00000040133,ENSMUSG00000027254,ENSMUSG00000016664,ENSMUSG00000039236,ENSMUSG00000033960,ENSMUSG00000039126,ENSMUSG00000055044,ENSMUSG00000025409,ENSMUSG00000036526,ENSMUSG00000089762,ENSMUSG00000023473,ENSMUSG00000048706,ENSMUSG00000036377,ENSMUSG00000055435,ENSMUSG00000039713,ENSMUSG00000021765,ENSMUSG00000027347,ENSMUSG00000049404,ENSMUSG00000033857,ENSMUSG00000006356,ENSMUSG00000005057,ENSMUSG00000020262,ENSMUSG00000004933,ENSMUSG00000032666,ENSMUSG00000049313,ENSMUSG00000044026,ENSMUSG00000060791,ENSMUSG00000020143,ENSMUSG00000041025,ENSMUSG00000027002,ENSMUSG00000020057,ENSMUSG00000040009,ENSMUSG00000074825,ENSMUSG00000032596,ENSMUSG00000018001,ENSMUSG00000032860,ENSMUSG00000026435,ENSMUSG00000047281,ENSMUSG00000022433,ENSMUSG00000019278,ENSMUSG00000020178,ENSMUSG00000026088,ENSMUSG00000037852,ENSMUSG00000034422,ENSMUSG00000054555,ENSMUSG00000023905,ENSMUSG00000024899,ENSMUSG00000024737,ENSMUSG00000012483,ENSMUSG00000050965,ENSMUSG00000001946,ENSMUSG00000036402,ENSMUSG00000029419,ENSMUSG00000049103,ENSMUSG00000015981,ENSMUSG00000025355,ENSMUSG00000021811,ENSMUSG00000006281,ENSMUSG00000038402,ENSMUSG00000018427,ENSMUSG00000041961,ENSMUSG00000027858,ENSMUSG00000024304,ENSMUSG00000039633,ENSMUSG00000021796,ENSMUSG00000006362,ENSMUSG00000021379,ENSMUSG00000037568,ENSMUSG00000040158,ENSMUSG00000039176,ENSMUSG00000000531,ENSMUSG00000034981,ENSMUSG00000028919,ENSMUSG00000038227,ENSMUSG00000079445,ENSMUSG00000020902,ENSMUSG00000026579,ENSMUSG00000028111,ENSMUSG00000050288,ENSMUSG00000029406,ENSMUSG00000060227,ENSMUSG00000038264,ENSMUSG00000035873,ENSMUSG00000027080,ENSMUSG00000047181,ENSMUSG00000022098,ENSMUSG00000069662,ENSMUSG00000037991,ENSMUSG00000045625,ENSMUSG00000074918,ENSMUSG00000037868,ENSMUSG00000019564,ENSMUSG00000032816,ENSMUSG00000026475,ENSMUSG00000036006,ENSMUSG00000042677,ENSMUSG00000003948,ENSMUSG00000027808,ENSMUSG00000021087,ENSMUSG00000044452,ENSMUSG00000032540,ENSMUSG00000042367,ENSMUSG00000028698,ENSMUSG00000042804,ENSMUSG00000025856,ENSMUSG00000090125,ENSMUSG00000044716,ENSMUSG00000026604,ENSMUSG00000028291,ENSMUSG00000030276,ENSMUSG00000020415,ENSMUSG00000053626,ENSMUSG00000061887,ENSMUSG00000047098,ENSMUSG00000037936,ENSMUSG00000023909,ENSMUSG00000042700,ENSMUSG00000028278,ENSMUSG00000079197,ENSMUSG00000042901,ENSMUSG00000021115,ENSMUSG00000017631,ENSMUSG00000014329,ENSMUSG00000034957,ENSMUSG00000002847,ENSMUSG00000030022,ENSMUSG00000033983,ENSMUSG00000025474,ENSMUSG00000029231,ENSMUSG00000019843,ENSMUSG00000027011,ENSMUSG00000023994,ENSMUSG00000028426,ENSMUSG00000040888,ENSMUSG00000044551,ENSMUSG00000095115,ENSMUSG00000008398,ENSMUSG00000023972,ENSMUSG00000001348,ENSMUSG00000036766,ENSMUSG00000070565,ENSMUSG00000062115,ENSMUSG00000030161,ENSMUSG00000070730,ENSMUSG00000006390,ENSMUSG00000023868,ENSMUSG00000031563,ENSMUSG00000040596,ENSMUSG00000026814,ENSMUSG00000024420,ENSMUSG00000034714,ENSMUSG00000019370,ENSMUSG00000035413,ENSMUSG00000031543,ENSMUSG00000002996,ENSMUSG00000020777,ENSMUSG00000020471,ENSMUSG00000055994,ENSMUSG00000032883,ENSMUSG00000033096,ENSMUSG00000041842
TF	Factor: AP-1; motif: TGACTCANNSKN; match class: 1	TF:M00924_1	false	0.006399457376400325	2.1938568492076436	340	1644	43	21628	ENSMUSG00000040483,ENSMUSG00000009569,ENSMUSG00000097789,ENSMUSG00000068417,ENSMUSG00000032661,ENSMUSG00000010358,ENSMUSG00000115338,ENSMUSG00000036381,ENSMUSG00000030789,ENSMUSG00000039236,ENSMUSG00000028270,ENSMUSG00000022661,ENSMUSG00000028327,ENSMUSG00000022090,ENSMUSG00000004933,ENSMUSG00000030847,ENSMUSG00000068699,ENSMUSG00000031078,ENSMUSG00000072620,ENSMUSG00000074825,ENSMUSG00000047281,ENSMUSG00000037820,ENSMUSG00000019970,ENSMUSG00000023905,ENSMUSG00000009376,ENSMUSG00000040428,ENSMUSG00000040836,ENSMUSG00000031144,ENSMUSG00000039518,ENSMUSG00000020770,ENSMUSG00000032802,ENSMUSG00000040435,ENSMUSG00000031257,ENSMUSG00000023089,ENSMUSG00000042804,ENSMUSG00000028926,ENSMUSG00000045322,ENSMUSG00000030282,ENSMUSG00000091898,ENSMUSG00000045193,ENSMUSG00000005102,ENSMUSG00000021384,ENSMUSG00000028339
TF	Factor: GATA-1; motif: SNNGATNNNN	TF:M00075	false	0.00648001357366038	2.188424084413415	6639	1644	563	21628	ENSMUSG00000045294,ENSMUSG00000029366,ENSMUSG00000026222,ENSMUSG00000037972,ENSMUSG00000073409,ENSMUSG00000026104,ENSMUSG00000037849,ENSMUSG00000033355,ENSMUSG00000027843,ENSMUSG00000027514,ENSMUSG00000000957,ENSMUSG00000031604,ENSMUSG00000066861,ENSMUSG00000037071,ENSMUSG00000052776,ENSMUSG00000039191,ENSMUSG00000055413,ENSMUSG00000045410,ENSMUSG00000030103,ENSMUSG00000037321,ENSMUSG00000045573,ENSMUSG00000006517,ENSMUSG00000034459,ENSMUSG00000021759,ENSMUSG00000018459,ENSMUSG00000020250,ENSMUSG00000025330,ENSMUSG00000040528,ENSMUSG00000049939,ENSMUSG00000009585,ENSMUSG00000021477,ENSMUSG00000052727,ENSMUSG00000016128,ENSMUSG00000022048,ENSMUSG00000026980,ENSMUSG00000033105,ENSMUSG00000027859,ENSMUSG00000044092,ENSMUSG00000040033,ENSMUSG00000027544,ENSMUSG00000021273,ENSMUSG00000038507,ENSMUSG00000022587,ENSMUSG00000061451,ENSMUSG00000092035,ENSMUSG00000070034,ENSMUSG00000030493,ENSMUSG00000008136,ENSMUSG00000021559,ENSMUSG00000029364,ENSMUSG00000025324,ENSMUSG00000039501,ENSMUSG00000021306,ENSMUSG00000002897,ENSMUSG00000020638,ENSMUSG00000028459,ENSMUSG00000020564,ENSMUSG00000051335,ENSMUSG00000002020,ENSMUSG00000048965,ENSMUSG00000060470,ENSMUSG00000016349,ENSMUSG00000073412,ENSMUSG00000118663,ENSMUSG00000001166,ENSMUSG00000023328,ENSMUSG00000027737,ENSMUSG00000036887,ENSMUSG00000026672,ENSMUSG00000031264,ENSMUSG00000045932,ENSMUSG00000061232,ENSMUSG00000031503,ENSMUSG00000001281,ENSMUSG00000026596,ENSMUSG00000042613,ENSMUSG00000021054,ENSMUSG00000024338,ENSMUSG00000020661,ENSMUSG00000072596,ENSMUSG00000029009,ENSMUSG00000022887,ENSMUSG00000028906,ENSMUSG00000024044,ENSMUSG00000030560,ENSMUSG00000004631,ENSMUSG00000036564,ENSMUSG00000016206,ENSMUSG00000034118,ENSMUSG00000071713,ENSMUSG00000039899,ENSMUSG00000047497,ENSMUSG00000046798,ENSMUSG00000070942,ENSMUSG00000005533,ENSMUSG00000031955,ENSMUSG00000029605,ENSMUSG00000030589,ENSMUSG00000038267,ENSMUSG00000056116,ENSMUSG00000030214,ENSMUSG00000014602,ENSMUSG00000030110,ENSMUSG00000015053,ENSMUSG00000000275,ENSMUSG00000028902,ENSMUSG00000040606,ENSMUSG00000028402,ENSMUSG00000019467,ENSMUSG00000050064,ENSMUSG00000020176,ENSMUSG00000004383,ENSMUSG00000038773,ENSMUSG00000060429,ENSMUSG00000054027,ENSMUSG00000036552,ENSMUSG00000052298,ENSMUSG00000037816,ENSMUSG00000034708,ENSMUSG00000032374,ENSMUSG00000030782,ENSMUSG00000031153,ENSMUSG00000019866,ENSMUSG00000033863,ENSMUSG00000019806,ENSMUSG00000090231,ENSMUSG00000022240,ENSMUSG00000022358,ENSMUSG00000021360,ENSMUSG00000074582,ENSMUSG00000026278,ENSMUSG00000055799,ENSMUSG00000022687,ENSMUSG00000027950,ENSMUSG00000031740,ENSMUSG00000031785,ENSMUSG00000024346,ENSMUSG00000039783,ENSMUSG00000016664,ENSMUSG00000036103,ENSMUSG00000050565,ENSMUSG00000039236,ENSMUSG00000062380,ENSMUSG00000017400,ENSMUSG00000036894,ENSMUSG00000033960,ENSMUSG00000027775,ENSMUSG00000034855,ENSMUSG00000079659,ENSMUSG00000059743,ENSMUSG00000039607,ENSMUSG00000050022,ENSMUSG00000004951,ENSMUSG00000034006,ENSMUSG00000045658,ENSMUSG00000031970,ENSMUSG00000057388,ENSMUSG00000040276,ENSMUSG00000023473,ENSMUSG00000025037,ENSMUSG00000028573,ENSMUSG00000050530,ENSMUSG00000039304,ENSMUSG00000028327,ENSMUSG00000045730,ENSMUSG00000033788,ENSMUSG00000027907,ENSMUSG00000046318,ENSMUSG00000039253,ENSMUSG00000024620,ENSMUSG00000039713,ENSMUSG00000008090,ENSMUSG00000022484,ENSMUSG00000049327,ENSMUSG00000024803,ENSMUSG00000058070,ENSMUSG00000033857,ENSMUSG00000005057,ENSMUSG00000025408,ENSMUSG00000025213,ENSMUSG00000020262,ENSMUSG00000048285,ENSMUSG00000030708,ENSMUSG00000055538,ENSMUSG00000002307,ENSMUSG00000024664,ENSMUSG00000028532,ENSMUSG00000034612,ENSMUSG00000024548,ENSMUSG00000020838,ENSMUSG00000020334,ENSMUSG00000023067,ENSMUSG00000021140,ENSMUSG00000020027,ENSMUSG00000024486,ENSMUSG00000027966,ENSMUSG00000026249,ENSMUSG00000002688,ENSMUSG00000027611,ENSMUSG00000032786,ENSMUSG00000044026,ENSMUSG00000060216,ENSMUSG00000068699,ENSMUSG00000041189,ENSMUSG00000000938,ENSMUSG00000019326,ENSMUSG00000004558,ENSMUSG00000075705,ENSMUSG00000048126,ENSMUSG00000055737,ENSMUSG00000006418,ENSMUSG00000041025,ENSMUSG00000026211,ENSMUSG00000027002,ENSMUSG00000020057,ENSMUSG00000030751,ENSMUSG00000043664,ENSMUSG00000040009,ENSMUSG00000030615,ENSMUSG00000021994,ENSMUSG00000032596,ENSMUSG00000021108,ENSMUSG00000028861,ENSMUSG00000018001,ENSMUSG00000032860,ENSMUSG00000039542,ENSMUSG00000037336,ENSMUSG00000026435,ENSMUSG00000024696,ENSMUSG00000032216,ENSMUSG00000037855,ENSMUSG00000001942,ENSMUSG00000022433,ENSMUSG00000048897,ENSMUSG00000020178,ENSMUSG00000034926,ENSMUSG00000050947,ENSMUSG00000031502,ENSMUSG00000009687,ENSMUSG00000028874,ENSMUSG00000023915,ENSMUSG00000067377,ENSMUSG00000034422,ENSMUSG00000019970,ENSMUSG00000035208,ENSMUSG00000032419,ENSMUSG00000028517,ENSMUSG00000034664,ENSMUSG00000023905,ENSMUSG00000090523,ENSMUSG00000034353,ENSMUSG00000044066,ENSMUSG00000024737,ENSMUSG00000009376,ENSMUSG00000071714,ENSMUSG00000030105,ENSMUSG00000021211,ENSMUSG00000058135,ENSMUSG00000037337,ENSMUSG00000001946,ENSMUSG00000039405,ENSMUSG00000032387,ENSMUSG00000058486,ENSMUSG00000051236,ENSMUSG00000048216,ENSMUSG00000016262,ENSMUSG00000020528,ENSMUSG00000022144,ENSMUSG00000015981,ENSMUSG00000066637,ENSMUSG00000020099,ENSMUSG00000043885,ENSMUSG00000020422,ENSMUSG00000039691,ENSMUSG00000007041,ENSMUSG00000041961,ENSMUSG00000028337,ENSMUSG00000020325,ENSMUSG00000024304,ENSMUSG00000039633,ENSMUSG00000028480,ENSMUSG00000012889,ENSMUSG00000026466,ENSMUSG00000013483,ENSMUSG00000060568,ENSMUSG00000046157,ENSMUSG00000030223,ENSMUSG00000006362,ENSMUSG00000037568,ENSMUSG00000030921,ENSMUSG00000027357,ENSMUSG00000027905,ENSMUSG00000027679,ENSMUSG00000021037,ENSMUSG00000038658,ENSMUSG00000031673,ENSMUSG00000000531,ENSMUSG00000041773,ENSMUSG00000034981,ENSMUSG00000038065,ENSMUSG00000040428,ENSMUSG00000023009,ENSMUSG00000028919,ENSMUSG00000038227,ENSMUSG00000031129,ENSMUSG00000020902,ENSMUSG00000042066,ENSMUSG00000034709,ENSMUSG00000031144,ENSMUSG00000026579,ENSMUSG00000040724,ENSMUSG00000000753,ENSMUSG00000031486,ENSMUSG00000039518,ENSMUSG00000034312,ENSMUSG00000035184,ENSMUSG00000043822,ENSMUSG00000048142,ENSMUSG00000053963,ENSMUSG00000021792,ENSMUSG00000037419,ENSMUSG00000029472,ENSMUSG00000060227,ENSMUSG00000035873,ENSMUSG00000003355,ENSMUSG00000048332,ENSMUSG00000048779,ENSMUSG00000033066,ENSMUSG00000004267,ENSMUSG00000050370,ENSMUSG00000022995,ENSMUSG00000014303,ENSMUSG00000042826,ENSMUSG00000055447,ENSMUSG00000026556,ENSMUSG00000015354,ENSMUSG00000014361,ENSMUSG00000034751,ENSMUSG00000021798,ENSMUSG00000029570,ENSMUSG00000019055,ENSMUSG00000069662,ENSMUSG00000038644,ENSMUSG00000030774,ENSMUSG00000092607,ENSMUSG00000045962,ENSMUSG00000006931,ENSMUSG00000040435,ENSMUSG00000036968,ENSMUSG00000045625,ENSMUSG00000000563,ENSMUSG00000031880,ENSMUSG00000029471,ENSMUSG00000018395,ENSMUSG00000028128,ENSMUSG00000029710,ENSMUSG00000013584,ENSMUSG00000019960,ENSMUSG00000024065,ENSMUSG00000036890,ENSMUSG00000024395,ENSMUSG00000007080,ENSMUSG00000027298,ENSMUSG00000019564,ENSMUSG00000048895,ENSMUSG00000032875,ENSMUSG00000051510,ENSMUSG00000041836,ENSMUSG00000019790,ENSMUSG00000015937,ENSMUSG00000026475,ENSMUSG00000021125,ENSMUSG00000033149,ENSMUSG00000024507,ENSMUSG00000003948,ENSMUSG00000052749,ENSMUSG00000038393,ENSMUSG00000070047,ENSMUSG00000021453,ENSMUSG00000041734,ENSMUSG00000039395,ENSMUSG00000021087,ENSMUSG00000034463,ENSMUSG00000032540,ENSMUSG00000042367,ENSMUSG00000028698,ENSMUSG00000071547,ENSMUSG00000031558,ENSMUSG00000055980,ENSMUSG00000032246,ENSMUSG00000055148,ENSMUSG00000025034,ENSMUSG00000027797,ENSMUSG00000023961,ENSMUSG00000028420,ENSMUSG00000022096,ENSMUSG00000022994,ENSMUSG00000053137,ENSMUSG00000052485,ENSMUSG00000025856,ENSMUSG00000032258,ENSMUSG00000030770,ENSMUSG00000044716,ENSMUSG00000026509,ENSMUSG00000023249,ENSMUSG00000038843,ENSMUSG00000046743,ENSMUSG00000026604,ENSMUSG00000028291,ENSMUSG00000031980,ENSMUSG00000044864,ENSMUSG00000027333,ENSMUSG00000070436,ENSMUSG00000029371,ENSMUSG00000005611,ENSMUSG00000053646,ENSMUSG00000039646,ENSMUSG00000031385,ENSMUSG00000018809,ENSMUSG00000046997,ENSMUSG00000028041,ENSMUSG00000063727,ENSMUSG00000042787,ENSMUSG00000044468,ENSMUSG00000026873,ENSMUSG00000034205,ENSMUSG00000036955,ENSMUSG00000030276,ENSMUSG00000043740,ENSMUSG00000090958,ENSMUSG00000029298,ENSMUSG00000039699,ENSMUSG00000034220,ENSMUSG00000061887,ENSMUSG00000057604,ENSMUSG00000047098,ENSMUSG00000026399,ENSMUSG00000027378,ENSMUSG00000037936,ENSMUSG00000046179,ENSMUSG00000001300,ENSMUSG00000056427,ENSMUSG00000037172,ENSMUSG00000030329,ENSMUSG00000020785,ENSMUSG00000023993,ENSMUSG00000033420,ENSMUSG00000028066,ENSMUSG00000033207,ENSMUSG00000071064,ENSMUSG00000042700,ENSMUSG00000047180,ENSMUSG00000016918,ENSMUSG00000002658,ENSMUSG00000022742,ENSMUSG00000033722,ENSMUSG00000079197,ENSMUSG00000063564,ENSMUSG00000021115,ENSMUSG00000041268,ENSMUSG00000014329,ENSMUSG00000032332,ENSMUSG00000020272,ENSMUSG00000029575,ENSMUSG00000020181,ENSMUSG00000056130,ENSMUSG00000021532,ENSMUSG00000025279,ENSMUSG00000002847,ENSMUSG00000025246,ENSMUSG00000041688,ENSMUSG00000041974,ENSMUSG00000020180,ENSMUSG00000033596,ENSMUSG00000029070,ENSMUSG00000055320,ENSMUSG00000022464,ENSMUSG00000020787,ENSMUSG00000030616,ENSMUSG00000050248,ENSMUSG00000029231,ENSMUSG00000018593,ENSMUSG00000055319,ENSMUSG00000026109,ENSMUSG00000040282,ENSMUSG00000032548,ENSMUSG00000024165,ENSMUSG00000046768,ENSMUSG00000073418,ENSMUSG00000027242,ENSMUSG00000024188,ENSMUSG00000017264,ENSMUSG00000019831,ENSMUSG00000032298,ENSMUSG00000018841,ENSMUSG00000089847,ENSMUSG00000028426,ENSMUSG00000028884,ENSMUSG00000024427,ENSMUSG00000041889,ENSMUSG00000031590,ENSMUSG00000020739,ENSMUSG00000058056,ENSMUSG00000039128,ENSMUSG00000032396,ENSMUSG00000049532,ENSMUSG00000044551,ENSMUSG00000025217,ENSMUSG00000046314,ENSMUSG00000041645,ENSMUSG00000031734,ENSMUSG00000013155,ENSMUSG00000027327,ENSMUSG00000023972,ENSMUSG00000028469,ENSMUSG00000061603,ENSMUSG00000001348,ENSMUSG00000036766,ENSMUSG00000039231,ENSMUSG00000032329,ENSMUSG00000047044,ENSMUSG00000029234,ENSMUSG00000023019,ENSMUSG00000021906,ENSMUSG00000030161,ENSMUSG00000090877,ENSMUSG00000035799,ENSMUSG00000041231,ENSMUSG00000024672,ENSMUSG00000058624,ENSMUSG00000026914,ENSMUSG00000026979,ENSMUSG00000053604,ENSMUSG00000031107,ENSMUSG00000090272,ENSMUSG00000020454,ENSMUSG00000035842,ENSMUSG00000002007,ENSMUSG00000028362,ENSMUSG00000019370,ENSMUSG00000060487,ENSMUSG00000026664,ENSMUSG00000031879,ENSMUSG00000029392,ENSMUSG00000035413,ENSMUSG00000016498,ENSMUSG00000031543,ENSMUSG00000034192,ENSMUSG00000020471,ENSMUSG00000045752,ENSMUSG00000044768,ENSMUSG00000071537,ENSMUSG00000032883,ENSMUSG00000017009,ENSMUSG00000002233,ENSMUSG00000046589,ENSMUSG00000022895,ENSMUSG00000046006,ENSMUSG00000040563,ENSMUSG00000025854,ENSMUSG00000028763,ENSMUSG00000018322,ENSMUSG00000024862
TF	Factor: GLI; motif: NGACCMCCCAN; match class: 1	TF:M07290_1	false	0.006621672362600397	2.179032311749898	1522	1644	149	21628	ENSMUSG00000039013,ENSMUSG00000000957,ENSMUSG00000066861,ENSMUSG00000052776,ENSMUSG00000045573,ENSMUSG00000025330,ENSMUSG00000079491,ENSMUSG00000037406,ENSMUSG00000038507,ENSMUSG00000061451,ENSMUSG00000092035,ENSMUSG00000045777,ENSMUSG00000021559,ENSMUSG00000032060,ENSMUSG00000000811,ENSMUSG00000025203,ENSMUSG00000040998,ENSMUSG00000040415,ENSMUSG00000037771,ENSMUSG00000003352,ENSMUSG00000032911,ENSMUSG00000001281,ENSMUSG00000061288,ENSMUSG00000004631,ENSMUSG00000036564,ENSMUSG00000046798,ENSMUSG00000005533,ENSMUSG00000025650,ENSMUSG00000030474,ENSMUSG00000056116,ENSMUSG00000035783,ENSMUSG00000019124,ENSMUSG00000030745,ENSMUSG00000019467,ENSMUSG00000033350,ENSMUSG00000031153,ENSMUSG00000033542,ENSMUSG00000017652,ENSMUSG00000049409,ENSMUSG00000041957,ENSMUSG00000039236,ENSMUSG00000035274,ENSMUSG00000020941,ENSMUSG00000034006,ENSMUSG00000025409,ENSMUSG00000040276,ENSMUSG00000028327,ENSMUSG00000055435,ENSMUSG00000050390,ENSMUSG00000050737,ENSMUSG00000021765,ENSMUSG00000022754,ENSMUSG00000023067,ENSMUSG00000020027,ENSMUSG00000024486,ENSMUSG00000044026,ENSMUSG00000004558,ENSMUSG00000037606,ENSMUSG00000070873,ENSMUSG00000024544,ENSMUSG00000001131,ENSMUSG00000034926,ENSMUSG00000034422,ENSMUSG00000090523,ENSMUSG00000024899,ENSMUSG00000050965,ENSMUSG00000061780,ENSMUSG00000032714,ENSMUSG00000035678,ENSMUSG00000039601,ENSMUSG00000004266,ENSMUSG00000025555,ENSMUSG00000020422,ENSMUSG00000018427,ENSMUSG00000020325,ENSMUSG00000028480,ENSMUSG00000072214,ENSMUSG00000098188,ENSMUSG00000006782,ENSMUSG00000022178,ENSMUSG00000023009,ENSMUSG00000028919,ENSMUSG00000046668,ENSMUSG00000038555,ENSMUSG00000010830,ENSMUSG00000000753,ENSMUSG00000029406,ENSMUSG00000037419,ENSMUSG00000015354,ENSMUSG00000019055,ENSMUSG00000023235,ENSMUSG00000044080,ENSMUSG00000038644,ENSMUSG00000029710,ENSMUSG00000052056,ENSMUSG00000037868,ENSMUSG00000029442,ENSMUSG00000029475,ENSMUSG00000020216,ENSMUSG00000042804,ENSMUSG00000028047,ENSMUSG00000022096,ENSMUSG00000027739,ENSMUSG00000092277,ENSMUSG00000027333,ENSMUSG00000053646,ENSMUSG00000002249,ENSMUSG00000034205,ENSMUSG00000003534,ENSMUSG00000020475,ENSMUSG00000049401,ENSMUSG00000030329,ENSMUSG00000003062,ENSMUSG00000026463,ENSMUSG00000023909,ENSMUSG00000047180,ENSMUSG00000019916,ENSMUSG00000022607,ENSMUSG00000025246,ENSMUSG00000030084,ENSMUSG00000026213,ENSMUSG00000029231,ENSMUSG00000004567,ENSMUSG00000019843,ENSMUSG00000027011,ENSMUSG00000023994,ENSMUSG00000028426,ENSMUSG00000024427,ENSMUSG00000041889,ENSMUSG00000002835,ENSMUSG00000020738,ENSMUSG00000027327,ENSMUSG00000015533,ENSMUSG00000028469,ENSMUSG00000039231,ENSMUSG00000032329,ENSMUSG00000032547,ENSMUSG00000027832,ENSMUSG00000062115,ENSMUSG00000006390,ENSMUSG00000023868,ENSMUSG00000041231,ENSMUSG00000031563,ENSMUSG00000073758,ENSMUSG00000026814,ENSMUSG00000035413,ENSMUSG00000039952,ENSMUSG00000028763,ENSMUSG00000024862
TF	Factor: STAT1; motif: NTTTCASTTYCNNTTTCYN; match class: 1	TF:M09713_1	false	0.006852349544004966	2.1641604914215558	5411	1644	466	21628	ENSMUSG00000078921,ENSMUSG00000026222,ENSMUSG00000025498,ENSMUSG00000037972,ENSMUSG00000029561,ENSMUSG00000025492,ENSMUSG00000040296,ENSMUSG00000022014,ENSMUSG00000033355,ENSMUSG00000041827,ENSMUSG00000000204,ENSMUSG00000027843,ENSMUSG00000027514,ENSMUSG00000017830,ENSMUSG00000015947,ENSMUSG00000000957,ENSMUSG00000070327,ENSMUSG00000002227,ENSMUSG00000066677,ENSMUSG00000035692,ENSMUSG00000021670,ENSMUSG00000031604,ENSMUSG00000066861,ENSMUSG00000049502,ENSMUSG00000052776,ENSMUSG00000074151,ENSMUSG00000068246,ENSMUSG00000055413,ENSMUSG00000000386,ENSMUSG00000062488,ENSMUSG00000037321,ENSMUSG00000046718,ENSMUSG00000034459,ENSMUSG00000074896,ENSMUSG00000046879,ENSMUSG00000060802,ENSMUSG00000033082,ENSMUSG00000009569,ENSMUSG00000022528,ENSMUSG00000035929,ENSMUSG00000078920,ENSMUSG00000040528,ENSMUSG00000009585,ENSMUSG00000054072,ENSMUSG00000069874,ENSMUSG00000021477,ENSMUSG00000095609,ENSMUSG00000016128,ENSMUSG00000049037,ENSMUSG00000030187,ENSMUSG00000026980,ENSMUSG00000053835,ENSMUSG00000034557,ENSMUSG00000056144,ENSMUSG00000040033,ENSMUSG00000073555,ENSMUSG00000030966,ENSMUSG00000038507,ENSMUSG00000097789,ENSMUSG00000036986,ENSMUSG00000024397,ENSMUSG00000015653,ENSMUSG00000004730,ENSMUSG00000023341,ENSMUSG00000015852,ENSMUSG00000001123,ENSMUSG00000070034,ENSMUSG00000059108,ENSMUSG00000025324,ENSMUSG00000002325,ENSMUSG00000022906,ENSMUSG00000068417,ENSMUSG00000010358,ENSMUSG00000038764,ENSMUSG00000020564,ENSMUSG00000032060,ENSMUSG00000024013,ENSMUSG00000024140,ENSMUSG00000073412,ENSMUSG00000058454,ENSMUSG00000026425,ENSMUSG00000079481,ENSMUSG00000118663,ENSMUSG00000044206,ENSMUSG00000093930,ENSMUSG00000001166,ENSMUSG00000027737,ENSMUSG00000036887,ENSMUSG00000053063,ENSMUSG00000058163,ENSMUSG00000066894,ENSMUSG00000024177,ENSMUSG00000031536,ENSMUSG00000045932,ENSMUSG00000061232,ENSMUSG00000115338,ENSMUSG00000025255,ENSMUSG00000027805,ENSMUSG00000021054,ENSMUSG00000024338,ENSMUSG00000069601,ENSMUSG00000020661,ENSMUSG00000032679,ENSMUSG00000078853,ENSMUSG00000055184,ENSMUSG00000095788,ENSMUSG00000033880,ENSMUSG00000030560,ENSMUSG00000016206,ENSMUSG00000104713,ENSMUSG00000071713,ENSMUSG00000070942,ENSMUSG00000005533,ENSMUSG00000012519,ENSMUSG00000051048,ENSMUSG00000029605,ENSMUSG00000032690,ENSMUSG00000030589,ENSMUSG00000057098,ENSMUSG00000096727,ENSMUSG00000030110,ENSMUSG00000063800,ENSMUSG00000038374,ENSMUSG00000026536,ENSMUSG00000000275,ENSMUSG00000028902,ENSMUSG00000016529,ENSMUSG00000040606,ENSMUSG00000045362,ENSMUSG00000030745,ENSMUSG00000036381,ENSMUSG00000035042,ENSMUSG00000054027,ENSMUSG00000091243,ENSMUSG00000055760,ENSMUSG00000021876,ENSMUSG00000052298,ENSMUSG00000021760,ENSMUSG00000034708,ENSMUSG00000031153,ENSMUSG00000064145,ENSMUSG00000030327,ENSMUSG00000020264,ENSMUSG00000041324,ENSMUSG00000024613,ENSMUSG00000028226,ENSMUSG00000021365,ENSMUSG00000028076,ENSMUSG00000090231,ENSMUSG00000032193,ENSMUSG00000021360,ENSMUSG00000049409,ENSMUSG00000046031,ENSMUSG00000030663,ENSMUSG00000016664,ENSMUSG00000039236,ENSMUSG00000001870,ENSMUSG00000062380,ENSMUSG00000029084,ENSMUSG00000032085,ENSMUSG00000039607,ENSMUSG00000028270,ENSMUSG00000006304,ENSMUSG00000057388,ENSMUSG00000048706,ENSMUSG00000028573,ENSMUSG00000003617,ENSMUSG00000039304,ENSMUSG00000027204,ENSMUSG00000036377,ENSMUSG00000026946,ENSMUSG00000090942,ENSMUSG00000003206,ENSMUSG00000048031,ENSMUSG00000055435,ENSMUSG00000050737,ENSMUSG00000024620,ENSMUSG00000061758,ENSMUSG00000053716,ENSMUSG00000022754,ENSMUSG00000026074,ENSMUSG00000029482,ENSMUSG00000004933,ENSMUSG00000031255,ENSMUSG00000030708,ENSMUSG00000002307,ENSMUSG00000022665,ENSMUSG00000028532,ENSMUSG00000034612,ENSMUSG00000018830,ENSMUSG00000024548,ENSMUSG00000061751,ENSMUSG00000020838,ENSMUSG00000030067,ENSMUSG00000027966,ENSMUSG00000015652,ENSMUSG00000033400,ENSMUSG00000027611,ENSMUSG00000049313,ENSMUSG00000020614,ENSMUSG00000000938,ENSMUSG00000019326,ENSMUSG00000039081,ENSMUSG00000020143,ENSMUSG00000055737,ENSMUSG00000057346,ENSMUSG00000022747,ENSMUSG00000030751,ENSMUSG00000026135,ENSMUSG00000030615,ENSMUSG00000074825,ENSMUSG00000021994,ENSMUSG00000032596,ENSMUSG00000066684,ENSMUSG00000037336,ENSMUSG00000071723,ENSMUSG00000068794,ENSMUSG00000036249,ENSMUSG00000032459,ENSMUSG00000001942,ENSMUSG00000042684,ENSMUSG00000026383,ENSMUSG00000026088,ENSMUSG00000023915,ENSMUSG00000029735,ENSMUSG00000029993,ENSMUSG00000037852,ENSMUSG00000030830,ENSMUSG00000019970,ENSMUSG00000035208,ENSMUSG00000026586,ENSMUSG00000020601,ENSMUSG00000034664,ENSMUSG00000090523,ENSMUSG00000028107,ENSMUSG00000009376,ENSMUSG00000001128,ENSMUSG00000037697,ENSMUSG00000030105,ENSMUSG00000021675,ENSMUSG00000021211,ENSMUSG00000032714,ENSMUSG00000035678,ENSMUSG00000020458,ENSMUSG00000032344,ENSMUSG00000058486,ENSMUSG00000048216,ENSMUSG00000020528,ENSMUSG00000025355,ENSMUSG00000038402,ENSMUSG00000025555,ENSMUSG00000020422,ENSMUSG00000007041,ENSMUSG00000041961,ENSMUSG00000021318,ENSMUSG00000021796,ENSMUSG00000046157,ENSMUSG00000030223,ENSMUSG00000026888,ENSMUSG00000070501,ENSMUSG00000022370,ENSMUSG00000029319,ENSMUSG00000076431,ENSMUSG00000027679,ENSMUSG00000021890,ENSMUSG00000035235,ENSMUSG00000033565,ENSMUSG00000033618,ENSMUSG00000040428,ENSMUSG00000028885,ENSMUSG00000031129,ENSMUSG00000040312,ENSMUSG00000026579,ENSMUSG00000028111,ENSMUSG00000022351,ENSMUSG00000021779,ENSMUSG00000042759,ENSMUSG00000040195,ENSMUSG00000022261,ENSMUSG00000039518,ENSMUSG00000028348,ENSMUSG00000026235,ENSMUSG00000053963,ENSMUSG00000092349,ENSMUSG00000021792,ENSMUSG00000029472,ENSMUSG00000031626,ENSMUSG00000003355,ENSMUSG00000048332,ENSMUSG00000029465,ENSMUSG00000009090,ENSMUSG00000078780,ENSMUSG00000020256,ENSMUSG00000021880,ENSMUSG00000026556,ENSMUSG00000015354,ENSMUSG00000032802,ENSMUSG00000021589,ENSMUSG00000002489,ENSMUSG00000019055,ENSMUSG00000092607,ENSMUSG00000045962,ENSMUSG00000040435,ENSMUSG00000037991,ENSMUSG00000026355,ENSMUSG00000002885,ENSMUSG00000050410,ENSMUSG00000029471,ENSMUSG00000028128,ENSMUSG00000020483,ENSMUSG00000019960,ENSMUSG00000105504,ENSMUSG00000079293,ENSMUSG00000029782,ENSMUSG00000002870,ENSMUSG00000015672,ENSMUSG00000041836,ENSMUSG00000015665,ENSMUSG00000043263,ENSMUSG00000006445,ENSMUSG00000046949,ENSMUSG00000021624,ENSMUSG00000036304,ENSMUSG00000029442,ENSMUSG00000032301,ENSMUSG00000026475,ENSMUSG00000029475,ENSMUSG00000000318,ENSMUSG00000063787,ENSMUSG00000033149,ENSMUSG00000024507,ENSMUSG00000020216,ENSMUSG00000032372,ENSMUSG00000003948,ENSMUSG00000052749,ENSMUSG00000038393,ENSMUSG00000057596,ENSMUSG00000019874,ENSMUSG00000027868,ENSMUSG00000021453,ENSMUSG00000034463,ENSMUSG00000030255,ENSMUSG00000031485,ENSMUSG00000042367,ENSMUSG00000068606,ENSMUSG00000024501,ENSMUSG00000022894,ENSMUSG00000025034,ENSMUSG00000047344,ENSMUSG00000023961,ENSMUSG00000028420,ENSMUSG00000028926,ENSMUSG00000022216,ENSMUSG00000031015,ENSMUSG00000000732,ENSMUSG00000038843,ENSMUSG00000030559,ENSMUSG00000028019,ENSMUSG00000043969,ENSMUSG00000040564,ENSMUSG00000035448,ENSMUSG00000053768,ENSMUSG00000015697,ENSMUSG00000021707,ENSMUSG00000095677,ENSMUSG00000062345,ENSMUSG00000052504,ENSMUSG00000030276,ENSMUSG00000042228,ENSMUSG00000027490,ENSMUSG00000029298,ENSMUSG00000053626,ENSMUSG00000032271,ENSMUSG00000026399,ENSMUSG00000046179,ENSMUSG00000060121,ENSMUSG00000049401,ENSMUSG00000020354,ENSMUSG00000003062,ENSMUSG00000015671,ENSMUSG00000025666,ENSMUSG00000021809,ENSMUSG00000071064,ENSMUSG00000042700,ENSMUSG00000028152,ENSMUSG00000016918,ENSMUSG00000072437,ENSMUSG00000002658,ENSMUSG00000034278,ENSMUSG00000022051,ENSMUSG00000063564,ENSMUSG00000030263,ENSMUSG00000019916,ENSMUSG00000021115,ENSMUSG00000017631,ENSMUSG00000022607,ENSMUSG00000021133,ENSMUSG00000031521,ENSMUSG00000020181,ENSMUSG00000041688,ENSMUSG00000030022,ENSMUSG00000026126,ENSMUSG00000042265,ENSMUSG00000033596,ENSMUSG00000048388,ENSMUSG00000017756,ENSMUSG00000026213,ENSMUSG00000029231,ENSMUSG00000023927,ENSMUSG00000058715,ENSMUSG00000029175,ENSMUSG00000052962,ENSMUSG00000042185,ENSMUSG00000031951,ENSMUSG00000031627,ENSMUSG00000027242,ENSMUSG00000028268,ENSMUSG00000089847,ENSMUSG00000027001,ENSMUSG00000039509,ENSMUSG00000024427,ENSMUSG00000026669,ENSMUSG00000039128,ENSMUSG00000040328,ENSMUSG00000020652,ENSMUSG00000022855,ENSMUSG00000046314,ENSMUSG00000004568,ENSMUSG00000029816,ENSMUSG00000031425,ENSMUSG00000021213,ENSMUSG00000061603,ENSMUSG00000021481,ENSMUSG00000032469,ENSMUSG00000039231,ENSMUSG00000054405,ENSMUSG00000063052,ENSMUSG00000023186,ENSMUSG00000060591,ENSMUSG00000031897,ENSMUSG00000027832,ENSMUSG00000001983,ENSMUSG00000021906,ENSMUSG00000030161,ENSMUSG00000021103,ENSMUSG00000070031,ENSMUSG00000071661,ENSMUSG00000073758,ENSMUSG00000017707,ENSMUSG00000031274,ENSMUSG00000026979,ENSMUSG00000067212,ENSMUSG00000024420,ENSMUSG00000090272,ENSMUSG00000020454,ENSMUSG00000040111,ENSMUSG00000021764,ENSMUSG00000029392,ENSMUSG00000054051,ENSMUSG00000031543,ENSMUSG00000020471,ENSMUSG00000095028,ENSMUSG00000055994,ENSMUSG00000044768,ENSMUSG00000071537,ENSMUSG00000006941
TF	Factor: MyoD; motif: NNCAGCTGYYNNN	TF:M07112	false	0.006971343607522529	2.1566835109841462	6670	1644	565	21628	ENSMUSG00000078763,ENSMUSG00000045294,ENSMUSG00000026222,ENSMUSG00000032725,ENSMUSG00000037972,ENSMUSG00000094796,ENSMUSG00000040483,ENSMUSG00000050071,ENSMUSG00000025492,ENSMUSG00000022014,ENSMUSG00000057315,ENSMUSG00000091649,ENSMUSG00000024677,ENSMUSG00000027514,ENSMUSG00000017830,ENSMUSG00000015947,ENSMUSG00000079017,ENSMUSG00000044703,ENSMUSG00000040663,ENSMUSG00000045410,ENSMUSG00000079419,ENSMUSG00000052160,ENSMUSG00000078616,ENSMUSG00000019122,ENSMUSG00000015980,ENSMUSG00000064090,ENSMUSG00000018986,ENSMUSG00000020696,ENSMUSG00000022528,ENSMUSG00000054342,ENSMUSG00000078920,ENSMUSG00000040528,ENSMUSG00000019944,ENSMUSG00000049939,ENSMUSG00000054072,ENSMUSG00000079491,ENSMUSG00000021477,ENSMUSG00000095609,ENSMUSG00000016128,ENSMUSG00000023886,ENSMUSG00000026548,ENSMUSG00000030187,ENSMUSG00000020868,ENSMUSG00000033105,ENSMUSG00000027859,ENSMUSG00000053835,ENSMUSG00000060594,ENSMUSG00000005034,ENSMUSG00000097789,ENSMUSG00000035914,ENSMUSG00000024397,ENSMUSG00000017817,ENSMUSG00000021423,ENSMUSG00000025017,ENSMUSG00000031389,ENSMUSG00000021559,ENSMUSG00000029364,ENSMUSG00000040557,ENSMUSG00000002325,ENSMUSG00000010358,ENSMUSG00000020638,ENSMUSG00000038764,ENSMUSG00000032060,ENSMUSG00000024140,ENSMUSG00000048965,ENSMUSG00000060470,ENSMUSG00000016349,ENSMUSG00000024529,ENSMUSG00000023328,ENSMUSG00000004655,ENSMUSG00000027737,ENSMUSG00000027940,ENSMUSG00000102037,ENSMUSG00000051682,ENSMUSG00000066894,ENSMUSG00000019823,ENSMUSG00000045932,ENSMUSG00000033022,ENSMUSG00000075602,ENSMUSG00000020641,ENSMUSG00000038587,ENSMUSG00000026596,ENSMUSG00000028464,ENSMUSG00000042613,ENSMUSG00000021054,ENSMUSG00000020661,ENSMUSG00000022887,ENSMUSG00000024665,ENSMUSG00000037493,ENSMUSG00000030790,ENSMUSG00000033880,ENSMUSG00000006221,ENSMUSG00000004631,ENSMUSG00000104713,ENSMUSG00000034118,ENSMUSG00000047497,ENSMUSG00000005107,ENSMUSG00000005533,ENSMUSG00000032322,ENSMUSG00000031955,ENSMUSG00000025650,ENSMUSG00000030474,ENSMUSG00000032643,ENSMUSG00000048096,ENSMUSG00000056116,ENSMUSG00000035783,ENSMUSG00000027399,ENSMUSG00000030214,ENSMUSG00000072720,ENSMUSG00000069609,ENSMUSG00000014602,ENSMUSG00000030110,ENSMUSG00000038374,ENSMUSG00000000275,ENSMUSG00000028902,ENSMUSG00000016529,ENSMUSG00000019124,ENSMUSG00000030745,ENSMUSG00000028402,ENSMUSG00000025006,ENSMUSG00000054196,ENSMUSG00000027639,ENSMUSG00000036381,ENSMUSG00000035042,ENSMUSG00000091243,ENSMUSG00000036552,ENSMUSG00000021876,ENSMUSG00000042821,ENSMUSG00000038296,ENSMUSG00000034708,ENSMUSG00000032374,ENSMUSG00000052087,ENSMUSG00000020264,ENSMUSG00000003585,ENSMUSG00000041324,ENSMUSG00000004151,ENSMUSG00000039476,ENSMUSG00000019806,ENSMUSG00000032193,ENSMUSG00000049409,ENSMUSG00000019082,ENSMUSG00000031785,ENSMUSG00000030789,ENSMUSG00000016664,ENSMUSG00000039236,ENSMUSG00000037621,ENSMUSG00000001870,ENSMUSG00000064267,ENSMUSG00000039126,ENSMUSG00000035274,ENSMUSG00000001175,ENSMUSG00000055044,ENSMUSG00000028245,ENSMUSG00000050022,ENSMUSG00000004951,ENSMUSG00000031970,ENSMUSG00000057388,ENSMUSG00000089762,ENSMUSG00000062981,ENSMUSG00000054434,ENSMUSG00000039304,ENSMUSG00000028327,ENSMUSG00000045730,ENSMUSG00000090942,ENSMUSG00000048031,ENSMUSG00000032128,ENSMUSG00000046318,ENSMUSG00000039253,ENSMUSG00000039713,ENSMUSG00000061758,ENSMUSG00000022484,ENSMUSG00000019889,ENSMUSG00000024803,ENSMUSG00000022090,ENSMUSG00000049404,ENSMUSG00000000359,ENSMUSG00000022893,ENSMUSG00000022754,ENSMUSG00000006356,ENSMUSG00000005057,ENSMUSG00000025213,ENSMUSG00000048285,ENSMUSG00000031255,ENSMUSG00000055538,ENSMUSG00000022665,ENSMUSG00000034612,ENSMUSG00000018830,ENSMUSG00000031750,ENSMUSG00000045103,ENSMUSG00000030067,ENSMUSG00000020334,ENSMUSG00000020027,ENSMUSG00000024486,ENSMUSG00000026249,ENSMUSG00000043671,ENSMUSG00000023092,ENSMUSG00000020614,ENSMUSG00000044026,ENSMUSG00000032402,ENSMUSG00000024829,ENSMUSG00000019326,ENSMUSG00000034484,ENSMUSG00000041025,ENSMUSG00000021782,ENSMUSG00000026211,ENSMUSG00000020057,ENSMUSG00000043664,ENSMUSG00000037606,ENSMUSG00000040009,ENSMUSG00000074364,ENSMUSG00000048612,ENSMUSG00000032596,ENSMUSG00000021108,ENSMUSG00000004633,ENSMUSG00000018001,ENSMUSG00000002831,ENSMUSG00000040560,ENSMUSG00000066684,ENSMUSG00000037336,ENSMUSG00000044037,ENSMUSG00000030148,ENSMUSG00000032216,ENSMUSG00000001942,ENSMUSG00000002699,ENSMUSG00000050786,ENSMUSG00000019278,ENSMUSG00000048897,ENSMUSG00000062515,ENSMUSG00000020178,ENSMUSG00000026088,ENSMUSG00000050947,ENSMUSG00000028874,ENSMUSG00000051177,ENSMUSG00000023915,ENSMUSG00000030830,ENSMUSG00000054555,ENSMUSG00000024772,ENSMUSG00000026586,ENSMUSG00000028517,ENSMUSG00000034664,ENSMUSG00000044066,ENSMUSG00000075289,ENSMUSG00000037185,ENSMUSG00000024737,ENSMUSG00000012483,ENSMUSG00000027200,ENSMUSG00000021483,ENSMUSG00000037697,ENSMUSG00000053931,ENSMUSG00000021211,ENSMUSG00000058135,ENSMUSG00000037337,ENSMUSG00000032714,ENSMUSG00000001946,ENSMUSG00000062906,ENSMUSG00000020458,ENSMUSG00000030980,ENSMUSG00000021591,ENSMUSG00000020961,ENSMUSG00000030852,ENSMUSG00000032344,ENSMUSG00000058486,ENSMUSG00000050675,ENSMUSG00000022372,ENSMUSG00000016262,ENSMUSG00000023045,ENSMUSG00000039601,ENSMUSG00000026675,ENSMUSG00000061436,ENSMUSG00000004266,ENSMUSG00000025355,ENSMUSG00000006281,ENSMUSG00000033855,ENSMUSG00000066637,ENSMUSG00000038402,ENSMUSG00000043885,ENSMUSG00000007041,ENSMUSG00000034595,ENSMUSG00000028480,ENSMUSG00000035095,ENSMUSG00000026466,ENSMUSG00000013483,ENSMUSG00000030793,ENSMUSG00000038141,ENSMUSG00000030223,ENSMUSG00000020340,ENSMUSG00000072214,ENSMUSG00000037568,ENSMUSG00000030921,ENSMUSG00000004451,ENSMUSG00000036026,ENSMUSG00000001761,ENSMUSG00000020526,ENSMUSG00000033565,ENSMUSG00000005397,ENSMUSG00000038658,ENSMUSG00000027199,ENSMUSG00000006782,ENSMUSG00000004347,ENSMUSG00000054008,ENSMUSG00000033618,ENSMUSG00000039176,ENSMUSG00000038260,ENSMUSG00000038375,ENSMUSG00000028919,ENSMUSG00000040836,ENSMUSG00000050910,ENSMUSG00000031129,ENSMUSG00000042066,ENSMUSG00000040724,ENSMUSG00000026674,ENSMUSG00000021403,ENSMUSG00000021779,ENSMUSG00000055172,ENSMUSG00000024679,ENSMUSG00000036585,ENSMUSG00000046618,ENSMUSG00000043822,ENSMUSG00000020689,ENSMUSG00000092349,ENSMUSG00000055723,ENSMUSG00000029472,ENSMUSG00000031626,ENSMUSG00000003355,ENSMUSG00000048332,ENSMUSG00000031821,ENSMUSG00000030126,ENSMUSG00000050370,ENSMUSG00000009090,ENSMUSG00000031342,ENSMUSG00000022995,ENSMUSG00000078780,ENSMUSG00000021880,ENSMUSG00000055447,ENSMUSG00000037679,ENSMUSG00000032802,ENSMUSG00000021589,ENSMUSG00000002489,ENSMUSG00000034751,ENSMUSG00000021798,ENSMUSG00000038644,ENSMUSG00000006931,ENSMUSG00000037991,ENSMUSG00000024833,ENSMUSG00000036968,ENSMUSG00000026837,ENSMUSG00000045625,ENSMUSG00000047963,ENSMUSG00000050410,ENSMUSG00000031880,ENSMUSG00000028868,ENSMUSG00000074918,ENSMUSG00000002870,ENSMUSG00000037868,ENSMUSG00000024065,ENSMUSG00000031506,ENSMUSG00000036890,ENSMUSG00000024395,ENSMUSG00000027298,ENSMUSG00000000120,ENSMUSG00000041836,ENSMUSG00000015665,ENSMUSG00000001029,ENSMUSG00000006445,ENSMUSG00000029718,ENSMUSG00000019790,ENSMUSG00000046949,ENSMUSG00000015937,ENSMUSG00000021624,ENSMUSG00000036896,ENSMUSG00000073557,ENSMUSG00000073700,ENSMUSG00000006411,ENSMUSG00000045094,ENSMUSG00000029475,ENSMUSG00000036006,ENSMUSG00000033149,ENSMUSG00000063522,ENSMUSG00000032826,ENSMUSG00000020216,ENSMUSG00000028124,ENSMUSG00000032372,ENSMUSG00000003948,ENSMUSG00000052749,ENSMUSG00000038393,ENSMUSG00000057596,ENSMUSG00000027808,ENSMUSG00000027868,ENSMUSG00000033910,ENSMUSG00000020911,ENSMUSG00000026786,ENSMUSG00000026490,ENSMUSG00000042367,ENSMUSG00000055980,ENSMUSG00000032246,ENSMUSG00000025503,ENSMUSG00000025034,ENSMUSG00000047344,ENSMUSG00000023961,ENSMUSG00000022994,ENSMUSG00000053137,ENSMUSG00000033389,ENSMUSG00000031375,ENSMUSG00000052485,ENSMUSG00000027894,ENSMUSG00000021285,ENSMUSG00000045322,ENSMUSG00000090125,ENSMUSG00000044716,ENSMUSG00000031253,ENSMUSG00000067818,ENSMUSG00000021136,ENSMUSG00000092277,ENSMUSG00000046743,ENSMUSG00000051331,ENSMUSG00000027333,ENSMUSG00000056394,ENSMUSG00000026620,ENSMUSG00000060538,ENSMUSG00000029371,ENSMUSG00000007987,ENSMUSG00000053646,ENSMUSG00000031385,ENSMUSG00000018809,ENSMUSG00000030282,ENSMUSG00000038780,ENSMUSG00000091898,ENSMUSG00000053768,ENSMUSG00000063727,ENSMUSG00000015697,ENSMUSG00000042787,ENSMUSG00000044468,ENSMUSG00000095677,ENSMUSG00000052504,ENSMUSG00000022272,ENSMUSG00000036955,ENSMUSG00000030276,ENSMUSG00000042228,ENSMUSG00000027490,ENSMUSG00000003534,ENSMUSG00000090958,ENSMUSG00000029298,ENSMUSG00000039699,ENSMUSG00000053626,ENSMUSG00000034220,ENSMUSG00000061887,ENSMUSG00000032271,ENSMUSG00000057604,ENSMUSG00000089753,ENSMUSG00000026399,ENSMUSG00000003411,ENSMUSG00000002068,ENSMUSG00000020475,ENSMUSG00000016494,ENSMUSG00000037172,ENSMUSG00000020785,ENSMUSG00000003062,ENSMUSG00000003518,ENSMUSG00000049988,ENSMUSG00000024818,ENSMUSG00000033207,ENSMUSG00000042700,ENSMUSG00000047180,ENSMUSG00000027208,ENSMUSG00000034278,ENSMUSG00000028278,ENSMUSG00000063564,ENSMUSG00000028399,ENSMUSG00000021115,ENSMUSG00000019577,ENSMUSG00000020272,ENSMUSG00000034792,ENSMUSG00000020181,ENSMUSG00000034957,ENSMUSG00000026126,ENSMUSG00000042265,ENSMUSG00000048388,ENSMUSG00000025474,ENSMUSG00000022840,ENSMUSG00000045193,ENSMUSG00000055320,ENSMUSG00000024831,ENSMUSG00000030616,ENSMUSG00000050248,ENSMUSG00000029231,ENSMUSG00000050295,ENSMUSG00000058715,ENSMUSG00000026883,ENSMUSG00000018593,ENSMUSG00000042185,ENSMUSG00000026109,ENSMUSG00000059430,ENSMUSG00000027803,ENSMUSG00000046768,ENSMUSG00000073418,ENSMUSG00000028251,ENSMUSG00000024188,ENSMUSG00000017264,ENSMUSG00000021384,ENSMUSG00000033295,ENSMUSG00000007379,ENSMUSG00000092074,ENSMUSG00000004642,ENSMUSG00000024427,ENSMUSG00000040260,ENSMUSG00000041889,ENSMUSG00000022092,ENSMUSG00000017499,ENSMUSG00000020739,ENSMUSG00000039128,ENSMUSG00000032396,ENSMUSG00000049532,ENSMUSG00000022855,ENSMUSG00000041645,ENSMUSG00000095115,ENSMUSG00000020738,ENSMUSG00000035246,ENSMUSG00000023972,ENSMUSG00000024590,ENSMUSG00000000244,ENSMUSG00000030220,ENSMUSG00000061603,ENSMUSG00000036766,ENSMUSG00000070565,ENSMUSG00000023186,ENSMUSG00000029234,ENSMUSG00000060591,ENSMUSG00000023019,ENSMUSG00000062115,ENSMUSG00000028656,ENSMUSG00000001983,ENSMUSG00000030161,ENSMUSG00000027384,ENSMUSG00000006390,ENSMUSG00000027523,ENSMUSG00000041231,ENSMUSG00000031563,ENSMUSG00000029723,ENSMUSG00000024672,ENSMUSG00000071661,ENSMUSG00000034903,ENSMUSG00000026814,ENSMUSG00000026914,ENSMUSG00000056481,ENSMUSG00000031613,ENSMUSG00000040624,ENSMUSG00000029061,ENSMUSG00000067212,ENSMUSG00000034714,ENSMUSG00000020454,ENSMUSG00000004665,ENSMUSG00000021710,ENSMUSG00000002007,ENSMUSG00000028362,ENSMUSG00000019370,ENSMUSG00000021764,ENSMUSG00000052631,ENSMUSG00000016498,ENSMUSG00000042284,ENSMUSG00000024381,ENSMUSG00000002996,ENSMUSG00000039952,ENSMUSG00000017009,ENSMUSG00000006941,ENSMUSG00000018322
TF	Factor: GLI; motif: NBTGGGTGGTCN	TF:M01037	false	0.007451759986872783	2.1277411417059326	1916	1644	182	21628	ENSMUSG00000000957,ENSMUSG00000031604,ENSMUSG00000066861,ENSMUSG00000052776,ENSMUSG00000000386,ENSMUSG00000037321,ENSMUSG00000046718,ENSMUSG00000045573,ENSMUSG00000025330,ENSMUSG00000054342,ENSMUSG00000078920,ENSMUSG00000079491,ENSMUSG00000095609,ENSMUSG00000037406,ENSMUSG00000033105,ENSMUSG00000040033,ENSMUSG00000073555,ENSMUSG00000061451,ENSMUSG00000021423,ENSMUSG00000015852,ENSMUSG00000045777,ENSMUSG00000021559,ENSMUSG00000029364,ENSMUSG00000040557,ENSMUSG00000002325,ENSMUSG00000032060,ENSMUSG00000045932,ENSMUSG00000037771,ENSMUSG00000032911,ENSMUSG00000061288,ENSMUSG00000022887,ENSMUSG00000031349,ENSMUSG00000005533,ENSMUSG00000025650,ENSMUSG00000030474,ENSMUSG00000048096,ENSMUSG00000030589,ENSMUSG00000056116,ENSMUSG00000096727,ENSMUSG00000030745,ENSMUSG00000026875,ENSMUSG00000004044,ENSMUSG00000036552,ENSMUSG00000037816,ENSMUSG00000030782,ENSMUSG00000031153,ENSMUSG00000052087,ENSMUSG00000033542,ENSMUSG00000022358,ENSMUSG00000046031,ENSMUSG00000016664,ENSMUSG00000055044,ENSMUSG00000050022,ENSMUSG00000004951,ENSMUSG00000034006,ENSMUSG00000040276,ENSMUSG00000037731,ENSMUSG00000028327,ENSMUSG00000050390,ENSMUSG00000039713,ENSMUSG00000053950,ENSMUSG00000053716,ENSMUSG00000039759,ENSMUSG00000049327,ENSMUSG00000024803,ENSMUSG00000021765,ENSMUSG00000058070,ENSMUSG00000027670,ENSMUSG00000048285,ENSMUSG00000024664,ENSMUSG00000028532,ENSMUSG00000029082,ENSMUSG00000018830,ENSMUSG00000027966,ENSMUSG00000020614,ENSMUSG00000000938,ENSMUSG00000041025,ENSMUSG00000020057,ENSMUSG00000074825,ENSMUSG00000022836,ENSMUSG00000002831,ENSMUSG00000070873,ENSMUSG00000026435,ENSMUSG00000047907,ENSMUSG00000034926,ENSMUSG00000030020,ENSMUSG00000037852,ENSMUSG00000023905,ENSMUSG00000024899,ENSMUSG00000027200,ENSMUSG00000058135,ENSMUSG00000037337,ENSMUSG00000001946,ENSMUSG00000032387,ENSMUSG00000049103,ENSMUSG00000004266,ENSMUSG00000066637,ENSMUSG00000043252,ENSMUSG00000025555,ENSMUSG00000020422,ENSMUSG00000020325,ENSMUSG00000012889,ENSMUSG00000013483,ENSMUSG00000060568,ENSMUSG00000030223,ENSMUSG00000006362,ENSMUSG00000021379,ENSMUSG00000026888,ENSMUSG00000023009,ENSMUSG00000028919,ENSMUSG00000010830,ENSMUSG00000040312,ENSMUSG00000042066,ENSMUSG00000034709,ENSMUSG00000040724,ENSMUSG00000021403,ENSMUSG00000020122,ENSMUSG00000048142,ENSMUSG00000037419,ENSMUSG00000020044,ENSMUSG00000038264,ENSMUSG00000004267,ENSMUSG00000021432,ENSMUSG00000033717,ENSMUSG00000072115,ENSMUSG00000036890,ENSMUSG00000000120,ENSMUSG00000029442,ENSMUSG00000026475,ENSMUSG00000020216,ENSMUSG00000032372,ENSMUSG00000038393,ENSMUSG00000037318,ENSMUSG00000049353,ENSMUSG00000019214,ENSMUSG00000071547,ENSMUSG00000032246,ENSMUSG00000042804,ENSMUSG00000055148,ENSMUSG00000025503,ENSMUSG00000027739,ENSMUSG00000092277,ENSMUSG00000053646,ENSMUSG00000015697,ENSMUSG00000031896,ENSMUSG00000026873,ENSMUSG00000034205,ENSMUSG00000032271,ENSMUSG00000027378,ENSMUSG00000020475,ENSMUSG00000049401,ENSMUSG00000038895,ENSMUSG00000047180,ENSMUSG00000002658,ENSMUSG00000029781,ENSMUSG00000041268,ENSMUSG00000034957,ENSMUSG00000025474,ENSMUSG00000020787,ENSMUSG00000026213,ENSMUSG00000030616,ENSMUSG00000042185,ENSMUSG00000004567,ENSMUSG00000028426,ENSMUSG00000027661,ENSMUSG00000028469,ENSMUSG00000021481,ENSMUSG00000032329,ENSMUSG00000032547,ENSMUSG00000023019,ENSMUSG00000070730,ENSMUSG00000006390,ENSMUSG00000040596,ENSMUSG00000071661,ENSMUSG00000073758,ENSMUSG00000026814,ENSMUSG00000017707,ENSMUSG00000056481,ENSMUSG00000022296,ENSMUSG00000040111,ENSMUSG00000059555,ENSMUSG00000035413
TF	Factor: Egr-2; motif: NNNMCRCCCACRCNN	TF:M07086	false	0.007788309962650612	2.108556772561612	3508	1644	313	21628	ENSMUSG00000006932,ENSMUSG00000073409,ENSMUSG00000022014,ENSMUSG00000000204,ENSMUSG00000008496,ENSMUSG00000002227,ENSMUSG00000040663,ENSMUSG00000045410,ENSMUSG00000030103,ENSMUSG00000062488,ENSMUSG00000022957,ENSMUSG00000064090,ENSMUSG00000027078,ENSMUSG00000024164,ENSMUSG00000025330,ENSMUSG00000035929,ENSMUSG00000019944,ENSMUSG00000056498,ENSMUSG00000069874,ENSMUSG00000052727,ENSMUSG00000030187,ENSMUSG00000060594,ENSMUSG00000027544,ENSMUSG00000021273,ENSMUSG00000035914,ENSMUSG00000092035,ENSMUSG00000015852,ENSMUSG00000031596,ENSMUSG00000029364,ENSMUSG00000021306,ENSMUSG00000002897,ENSMUSG00000038764,ENSMUSG00000058454,ENSMUSG00000025203,ENSMUSG00000036256,ENSMUSG00000042622,ENSMUSG00000019823,ENSMUSG00000031536,ENSMUSG00000037771,ENSMUSG00000049804,ENSMUSG00000032911,ENSMUSG00000027805,ENSMUSG00000020641,ENSMUSG00000038587,ENSMUSG00000030259,ENSMUSG00000020661,ENSMUSG00000078853,ENSMUSG00000095788,ENSMUSG00000004631,ENSMUSG00000036564,ENSMUSG00000071713,ENSMUSG00000032322,ENSMUSG00000029484,ENSMUSG00000032643,ENSMUSG00000028402,ENSMUSG00000025006,ENSMUSG00000020176,ENSMUSG00000038773,ENSMUSG00000054027,ENSMUSG00000036552,ENSMUSG00000032374,ENSMUSG00000030327,ENSMUSG00000033763,ENSMUSG00000074582,ENSMUSG00000049409,ENSMUSG00000040133,ENSMUSG00000022687,ENSMUSG00000027950,ENSMUSG00000031740,ENSMUSG00000031785,ENSMUSG00000024346,ENSMUSG00000041957,ENSMUSG00000036103,ENSMUSG00000037621,ENSMUSG00000064267,ENSMUSG00000039126,ENSMUSG00000036661,ENSMUSG00000059743,ENSMUSG00000045658,ENSMUSG00000025409,ENSMUSG00000057388,ENSMUSG00000036526,ENSMUSG00000037731,ENSMUSG00000054434,ENSMUSG00000030041,ENSMUSG00000050390,ENSMUSG00000027692,ENSMUSG00000050737,ENSMUSG00000049327,ENSMUSG00000035314,ENSMUSG00000058070,ENSMUSG00000049404,ENSMUSG00000006356,ENSMUSG00000005057,ENSMUSG00000048285,ENSMUSG00000004933,ENSMUSG00000001270,ENSMUSG00000061751,ENSMUSG00000029672,ENSMUSG00000024486,ENSMUSG00000027966,ENSMUSG00000043671,ENSMUSG00000020614,ENSMUSG00000044026,ENSMUSG00000032402,ENSMUSG00000050777,ENSMUSG00000041025,ENSMUSG00000027002,ENSMUSG00000020057,ENSMUSG00000074364,ENSMUSG00000021994,ENSMUSG00000018001,ENSMUSG00000024544,ENSMUSG00000041096,ENSMUSG00000034926,ENSMUSG00000037820,ENSMUSG00000028874,ENSMUSG00000034422,ENSMUSG00000039994,ENSMUSG00000024899,ENSMUSG00000028107,ENSMUSG00000026385,ENSMUSG00000037697,ENSMUSG00000050965,ENSMUSG00000053931,ENSMUSG00000021211,ENSMUSG00000036402,ENSMUSG00000039405,ENSMUSG00000020528,ENSMUSG00000022144,ENSMUSG00000066637,ENSMUSG00000031584,ENSMUSG00000043885,ENSMUSG00000020422,ENSMUSG00000018427,ENSMUSG00000041961,ENSMUSG00000024304,ENSMUSG00000028480,ENSMUSG00000060568,ENSMUSG00000031119,ENSMUSG00000004451,ENSMUSG00000036026,ENSMUSG00000035235,ENSMUSG00000038658,ENSMUSG00000006782,ENSMUSG00000054008,ENSMUSG00000048234,ENSMUSG00000022178,ENSMUSG00000038065,ENSMUSG00000038375,ENSMUSG00000028885,ENSMUSG00000038555,ENSMUSG00000022351,ENSMUSG00000068747,ENSMUSG00000037907,ENSMUSG00000055172,ENSMUSG00000039518,ENSMUSG00000023800,ENSMUSG00000028348,ENSMUSG00000051413,ENSMUSG00000053963,ENSMUSG00000020044,ENSMUSG00000029465,ENSMUSG00000048779,ENSMUSG00000030126,ENSMUSG00000022995,ENSMUSG00000078780,ENSMUSG00000015846,ENSMUSG00000032802,ENSMUSG00000031609,ENSMUSG00000022098,ENSMUSG00000038644,ENSMUSG00000047963,ENSMUSG00000029471,ENSMUSG00000028128,ENSMUSG00000013584,ENSMUSG00000002870,ENSMUSG00000031506,ENSMUSG00000041836,ENSMUSG00000001029,ENSMUSG00000029718,ENSMUSG00000015937,ENSMUSG00000036304,ENSMUSG00000029761,ENSMUSG00000027217,ENSMUSG00000070047,ENSMUSG00000021453,ENSMUSG00000039395,ENSMUSG00000044452,ENSMUSG00000031558,ENSMUSG00000042804,ENSMUSG00000089929,ENSMUSG00000042705,ENSMUSG00000021285,ENSMUSG00000025856,ENSMUSG00000026509,ENSMUSG00000067818,ENSMUSG00000023249,ENSMUSG00000000732,ENSMUSG00000035835,ENSMUSG00000044864,ENSMUSG00000026620,ENSMUSG00000030559,ENSMUSG00000043969,ENSMUSG00000029371,ENSMUSG00000053646,ENSMUSG00000039646,ENSMUSG00000030282,ENSMUSG00000035448,ENSMUSG00000046997,ENSMUSG00000015697,ENSMUSG00000022816,ENSMUSG00000002249,ENSMUSG00000021707,ENSMUSG00000095677,ENSMUSG00000062345,ENSMUSG00000022272,ENSMUSG00000030276,ENSMUSG00000027490,ENSMUSG00000039578,ENSMUSG00000003534,ENSMUSG00000032528,ENSMUSG00000052353,ENSMUSG00000043923,ENSMUSG00000053626,ENSMUSG00000061887,ENSMUSG00000032271,ENSMUSG00000029310,ENSMUSG00000037936,ENSMUSG00000002068,ENSMUSG00000016494,ENSMUSG00000032462,ENSMUSG00000022801,ENSMUSG00000049401,ENSMUSG00000003062,ENSMUSG00000036667,ENSMUSG00000015671,ENSMUSG00000026463,ENSMUSG00000033207,ENSMUSG00000002658,ENSMUSG00000034278,ENSMUSG00000027368,ENSMUSG00000022051,ENSMUSG00000028278,ENSMUSG00000051615,ENSMUSG00000042901,ENSMUSG00000041268,ENSMUSG00000020272,ENSMUSG00000072949,ENSMUSG00000036053,ENSMUSG00000034957,ENSMUSG00000021532,ENSMUSG00000025246,ENSMUSG00000041688,ENSMUSG00000030022,ENSMUSG00000002900,ENSMUSG00000030084,ENSMUSG00000055320,ENSMUSG00000030616,ENSMUSG00000050295,ENSMUSG00000073418,ENSMUSG00000019843,ENSMUSG00000038370,ENSMUSG00000026341,ENSMUSG00000092074,ENSMUSG00000024151,ENSMUSG00000017299,ENSMUSG00000041645,ENSMUSG00000027327,ENSMUSG00000029359,ENSMUSG00000023972,ENSMUSG00000015533,ENSMUSG00000029730,ENSMUSG00000021213,ENSMUSG00000025584,ENSMUSG00000048170,ENSMUSG00000021481,ENSMUSG00000025812,ENSMUSG00000032329,ENSMUSG00000031963,ENSMUSG00000030647,ENSMUSG00000023019,ENSMUSG00000090877,ENSMUSG00000006390,ENSMUSG00000041231,ENSMUSG00000031563,ENSMUSG00000070031,ENSMUSG00000030796,ENSMUSG00000034903,ENSMUSG00000005732,ENSMUSG00000073758,ENSMUSG00000017493,ENSMUSG00000026914,ENSMUSG00000031613,ENSMUSG00000031274,ENSMUSG00000022296,ENSMUSG00000059555,ENSMUSG00000040152,ENSMUSG00000031883,ENSMUSG00000021061,ENSMUSG00000016498,ENSMUSG00000042286,ENSMUSG00000020777,ENSMUSG00000020471,ENSMUSG00000095028,ENSMUSG00000055994,ENSMUSG00000045752,ENSMUSG00000071537,ENSMUSG00000017009,ENSMUSG00000046589,ENSMUSG00000022895,ENSMUSG00000025854,ENSMUSG00000041842
TF	Factor: AhR,; motif: NRCGTGNGN	TF:M00976	false	0.007875737911002084	2.1037087447557905	4004	1644	353	21628	ENSMUSG00000006932,ENSMUSG00000026104,ENSMUSG00000040296,ENSMUSG00000057315,ENSMUSG00000027514,ENSMUSG00000020790,ENSMUSG00000037321,ENSMUSG00000046718,ENSMUSG00000022957,ENSMUSG00000041075,ENSMUSG00000025137,ENSMUSG00000015980,ENSMUSG00000021759,ENSMUSG00000020696,ENSMUSG00000022528,ENSMUSG00000035929,ENSMUSG00000009585,ENSMUSG00000052727,ENSMUSG00000049037,ENSMUSG00000022048,ENSMUSG00000020868,ENSMUSG00000034557,ENSMUSG00000005034,ENSMUSG00000031586,ENSMUSG00000001123,ENSMUSG00000039501,ENSMUSG00000038764,ENSMUSG00000051335,ENSMUSG00000024140,ENSMUSG00000073412,ENSMUSG00000024529,ENSMUSG00000037351,ENSMUSG00000036256,ENSMUSG00000017724,ENSMUSG00000042622,ENSMUSG00000066894,ENSMUSG00000003746,ENSMUSG00000003352,ENSMUSG00000027805,ENSMUSG00000007888,ENSMUSG00000061288,ENSMUSG00000021054,ENSMUSG00000024338,ENSMUSG00000020661,ENSMUSG00000006699,ENSMUSG00000032531,ENSMUSG00000043300,ENSMUSG00000028906,ENSMUSG00000047875,ENSMUSG00000024044,ENSMUSG00000040289,ENSMUSG00000034118,ENSMUSG00000005533,ENSMUSG00000030589,ENSMUSG00000096727,ENSMUSG00000063800,ENSMUSG00000015053,ENSMUSG00000028402,ENSMUSG00000014547,ENSMUSG00000054196,ENSMUSG00000027639,ENSMUSG00000004044,ENSMUSG00000054027,ENSMUSG00000055760,ENSMUSG00000070867,ENSMUSG00000033863,ENSMUSG00000041324,ENSMUSG00000024613,ENSMUSG00000028226,ENSMUSG00000019806,ENSMUSG00000090231,ENSMUSG00000032193,ENSMUSG00000022240,ENSMUSG00000026278,ENSMUSG00000055799,ENSMUSG00000078813,ENSMUSG00000017400,ENSMUSG00000079659,ENSMUSG00000028245,ENSMUSG00000034006,ENSMUSG00000006304,ENSMUSG00000061578,ENSMUSG00000050530,ENSMUSG00000003421,ENSMUSG00000036377,ENSMUSG00000026946,ENSMUSG00000055435,ENSMUSG00000017132,ENSMUSG00000054364,ENSMUSG00000046318,ENSMUSG00000050737,ENSMUSG00000054263,ENSMUSG00000021765,ENSMUSG00000022332,ENSMUSG00000000359,ENSMUSG00000005057,ENSMUSG00000025408,ENSMUSG00000025213,ENSMUSG00000042035,ENSMUSG00000027670,ENSMUSG00000032666,ENSMUSG00000042115,ENSMUSG00000024548,ENSMUSG00000029672,ENSMUSG00000032786,ENSMUSG00000044026,ENSMUSG00000060216,ENSMUSG00000006418,ENSMUSG00000041025,ENSMUSG00000074364,ENSMUSG00000004633,ENSMUSG00000028861,ENSMUSG00000039542,ENSMUSG00000037336,ENSMUSG00000026435,ENSMUSG00000024696,ENSMUSG00000024544,ENSMUSG00000032459,ENSMUSG00000025290,ENSMUSG00000052105,ENSMUSG00000020178,ENSMUSG00000047907,ENSMUSG00000023017,ENSMUSG00000034926,ENSMUSG00000026088,ENSMUSG00000050947,ENSMUSG00000030020,ENSMUSG00000031523,ENSMUSG00000054555,ENSMUSG00000004070,ENSMUSG00000024772,ENSMUSG00000032035,ENSMUSG00000039994,ENSMUSG00000045917,ENSMUSG00000032419,ENSMUSG00000028517,ENSMUSG00000090523,ENSMUSG00000037185,ENSMUSG00000012483,ENSMUSG00000009376,ENSMUSG00000026385,ENSMUSG00000037697,ENSMUSG00000008892,ENSMUSG00000053931,ENSMUSG00000031024,ENSMUSG00000058135,ENSMUSG00000037337,ENSMUSG00000001946,ENSMUSG00000036402,ENSMUSG00000030980,ENSMUSG00000032387,ENSMUSG00000032344,ENSMUSG00000051236,ENSMUSG00000021811,ENSMUSG00000043252,ENSMUSG00000031584,ENSMUSG00000025555,ENSMUSG00000020422,ENSMUSG00000018427,ENSMUSG00000042500,ENSMUSG00000021318,ENSMUSG00000056952,ENSMUSG00000024304,ENSMUSG00000039633,ENSMUSG00000030361,ENSMUSG00000021796,ENSMUSG00000035095,ENSMUSG00000046157,ENSMUSG00000030223,ENSMUSG00000006362,ENSMUSG00000021464,ENSMUSG00000022370,ENSMUSG00000036026,ENSMUSG00000027905,ENSMUSG00000076431,ENSMUSG00000001761,ENSMUSG00000033565,ENSMUSG00000006782,ENSMUSG00000054008,ENSMUSG00000033618,ENSMUSG00000048234,ENSMUSG00000039176,ENSMUSG00000022178,ENSMUSG00000040428,ENSMUSG00000023009,ENSMUSG00000046668,ENSMUSG00000028885,ENSMUSG00000037907,ENSMUSG00000031486,ENSMUSG00000056899,ENSMUSG00000020770,ENSMUSG00000043822,ENSMUSG00000055723,ENSMUSG00000029472,ENSMUSG00000038264,ENSMUSG00000048332,ENSMUSG00000031821,ENSMUSG00000029465,ENSMUSG00000033287,ENSMUSG00000030126,ENSMUSG00000047181,ENSMUSG00000055447,ENSMUSG00000015846,ENSMUSG00000026556,ENSMUSG00000014361,ENSMUSG00000021432,ENSMUSG00000031609,ENSMUSG00000063358,ENSMUSG00000019055,ENSMUSG00000038644,ENSMUSG00000040435,ENSMUSG00000024833,ENSMUSG00000026355,ENSMUSG00000031365,ENSMUSG00000040034,ENSMUSG00000019960,ENSMUSG00000020038,ENSMUSG00000018209,ENSMUSG00000024395,ENSMUSG00000019564,ENSMUSG00000051510,ENSMUSG00000006445,ENSMUSG00000015937,ENSMUSG00000032301,ENSMUSG00000052384,ENSMUSG00000073557,ENSMUSG00000073700,ENSMUSG00000006411,ENSMUSG00000045094,ENSMUSG00000036006,ENSMUSG00000063787,ENSMUSG00000032826,ENSMUSG00000003948,ENSMUSG00000027808,ENSMUSG00000027868,ENSMUSG00000021087,ENSMUSG00000000682,ENSMUSG00000032540,ENSMUSG00000019214,ENSMUSG00000042367,ENSMUSG00000028698,ENSMUSG00000039239,ENSMUSG00000032246,ENSMUSG00000025034,ENSMUSG00000028420,ENSMUSG00000039254,ENSMUSG00000027894,ENSMUSG00000021285,ENSMUSG00000013076,ENSMUSG00000027739,ENSMUSG00000026509,ENSMUSG00000031015,ENSMUSG00000028291,ENSMUSG00000035835,ENSMUSG00000026620,ENSMUSG00000071984,ENSMUSG00000040209,ENSMUSG00000040564,ENSMUSG00000023411,ENSMUSG00000039646,ENSMUSG00000018809,ENSMUSG00000038780,ENSMUSG00000042787,ENSMUSG00000021707,ENSMUSG00000036955,ENSMUSG00000027490,ENSMUSG00000039578,ENSMUSG00000039699,ENSMUSG00000020415,ENSMUSG00000037936,ENSMUSG00000060121,ENSMUSG00000002068,ENSMUSG00000037172,ENSMUSG00000020785,ENSMUSG00000023909,ENSMUSG00000071064,ENSMUSG00000027208,ENSMUSG00000022742,ENSMUSG00000033722,ENSMUSG00000020376,ENSMUSG00000027368,ENSMUSG00000003824,ENSMUSG00000022051,ENSMUSG00000063564,ENSMUSG00000021115,ENSMUSG00000041268,ENSMUSG00000038290,ENSMUSG00000022607,ENSMUSG00000021133,ENSMUSG00000072949,ENSMUSG00000036053,ENSMUSG00000034957,ENSMUSG00000021532,ENSMUSG00000002847,ENSMUSG00000002900,ENSMUSG00000022840,ENSMUSG00000045193,ENSMUSG00000026213,ENSMUSG00000029231,ENSMUSG00000027349,ENSMUSG00000042185,ENSMUSG00000027242,ENSMUSG00000027011,ENSMUSG00000021384,ENSMUSG00000038370,ENSMUSG00000026341,ENSMUSG00000028426,ENSMUSG00000040888,ENSMUSG00000034453,ENSMUSG00000024427,ENSMUSG00000017299,ENSMUSG00000022092,ENSMUSG00000038241,ENSMUSG00000020652,ENSMUSG00000022855,ENSMUSG00000025217,ENSMUSG00000041645,ENSMUSG00000020738,ENSMUSG00000008398,ENSMUSG00000023972,ENSMUSG00000071454,ENSMUSG00000024590,ENSMUSG00000032469,ENSMUSG00000022574,ENSMUSG00000031963,ENSMUSG00000047044,ENSMUSG00000060591,ENSMUSG00000032547,ENSMUSG00000035545,ENSMUSG00000035799,ENSMUSG00000023868,ENSMUSG00000041231,ENSMUSG00000031563,ENSMUSG00000017493,ENSMUSG00000026914,ENSMUSG00000056481,ENSMUSG00000026979,ENSMUSG00000034714,ENSMUSG00000020454,ENSMUSG00000035842,ENSMUSG00000004665,ENSMUSG00000019370,ENSMUSG00000040152,ENSMUSG00000049670,ENSMUSG00000031883,ENSMUSG00000029392,ENSMUSG00000024381,ENSMUSG00000034192,ENSMUSG00000026439,ENSMUSG00000044768,ENSMUSG00000032883,ENSMUSG00000006941,ENSMUSG00000028763
TF	Factor: NGFI-C; motif: WTGCGTGGGYGG; match class: 1	TF:M00244_1	false	0.008902455367813549	2.050490194970292	1150	1644	116	21628	ENSMUSG00000056498,ENSMUSG00000052727,ENSMUSG00000061451,ENSMUSG00000032997,ENSMUSG00000039716,ENSMUSG00000027940,ENSMUSG00000036256,ENSMUSG00000042622,ENSMUSG00000037771,ENSMUSG00000027805,ENSMUSG00000020661,ENSMUSG00000036564,ENSMUSG00000050064,ENSMUSG00000033350,ENSMUSG00000032374,ENSMUSG00000019806,ENSMUSG00000037370,ENSMUSG00000040133,ENSMUSG00000041957,ENSMUSG00000037621,ENSMUSG00000040276,ENSMUSG00000050390,ENSMUSG00000008090,ENSMUSG00000041741,ENSMUSG00000049327,ENSMUSG00000021765,ENSMUSG00000049404,ENSMUSG00000025213,ENSMUSG00000026074,ENSMUSG00000048285,ENSMUSG00000042115,ENSMUSG00000020838,ENSMUSG00000043671,ENSMUSG00000041025,ENSMUSG00000037606,ENSMUSG00000024544,ENSMUSG00000041096,ENSMUSG00000032216,ENSMUSG00000037855,ENSMUSG00000039994,ENSMUSG00000023905,ENSMUSG00000034353,ENSMUSG00000050965,ENSMUSG00000029419,ENSMUSG00000031584,ENSMUSG00000020422,ENSMUSG00000018427,ENSMUSG00000024304,ENSMUSG00000021796,ENSMUSG00000060568,ENSMUSG00000021379,ENSMUSG00000031119,ENSMUSG00000004451,ENSMUSG00000036026,ENSMUSG00000035235,ENSMUSG00000006782,ENSMUSG00000039176,ENSMUSG00000046668,ENSMUSG00000028885,ENSMUSG00000068747,ENSMUSG00000020122,ENSMUSG00000037907,ENSMUSG00000021792,ENSMUSG00000030126,ENSMUSG00000047181,ENSMUSG00000015846,ENSMUSG00000033557,ENSMUSG00000031880,ENSMUSG00000013584,ENSMUSG00000015937,ENSMUSG00000036304,ENSMUSG00000032816,ENSMUSG00000036006,ENSMUSG00000033910,ENSMUSG00000018604,ENSMUSG00000022096,ENSMUSG00000042705,ENSMUSG00000021285,ENSMUSG00000025856,ENSMUSG00000025583,ENSMUSG00000000732,ENSMUSG00000035835,ENSMUSG00000029371,ENSMUSG00000028041,ENSMUSG00000063632,ENSMUSG00000002249,ENSMUSG00000095677,ENSMUSG00000039578,ENSMUSG00000061887,ENSMUSG00000032350,ENSMUSG00000037936,ENSMUSG00000061613,ENSMUSG00000049401,ENSMUSG00000071064,ENSMUSG00000003824,ENSMUSG00000063564,ENSMUSG00000041268,ENSMUSG00000014329,ENSMUSG00000034957,ENSMUSG00000021532,ENSMUSG00000041688,ENSMUSG00000002900,ENSMUSG00000019843,ENSMUSG00000027011,ENSMUSG00000092074,ENSMUSG00000027327,ENSMUSG00000015533,ENSMUSG00000030161,ENSMUSG00000070031,ENSMUSG00000034903,ENSMUSG00000005732,ENSMUSG00000022296,ENSMUSG00000040111,ENSMUSG00000059555,ENSMUSG00000040152,ENSMUSG00000040563
TF	Factor: GLI1; motif: GACCACCCAMG	TF:M01702	false	0.009129422845431048	2.039556677336176	2212	1644	206	21628	ENSMUSG00000039013,ENSMUSG00000031604,ENSMUSG00000000386,ENSMUSG00000062488,ENSMUSG00000068245,ENSMUSG00000045573,ENSMUSG00000025330,ENSMUSG00000037406,ENSMUSG00000027859,ENSMUSG00000040033,ENSMUSG00000035914,ENSMUSG00000024397,ENSMUSG00000092035,ENSMUSG00000015852,ENSMUSG00000025017,ENSMUSG00000045777,ENSMUSG00000031596,ENSMUSG00000031389,ENSMUSG00000021559,ENSMUSG00000093930,ENSMUSG00000102037,ENSMUSG00000026672,ENSMUSG00000037771,ENSMUSG00000030342,ENSMUSG00000032911,ENSMUSG00000020641,ENSMUSG00000001281,ENSMUSG00000029009,ENSMUSG00000022887,ENSMUSG00000028906,ENSMUSG00000004631,ENSMUSG00000036564,ENSMUSG00000046798,ENSMUSG00000005533,ENSMUSG00000025650,ENSMUSG00000048096,ENSMUSG00000030589,ENSMUSG00000030745,ENSMUSG00000050064,ENSMUSG00000020176,ENSMUSG00000004044,ENSMUSG00000033350,ENSMUSG00000054027,ENSMUSG00000036552,ENSMUSG00000037816,ENSMUSG00000030782,ENSMUSG00000031153,ENSMUSG00000052087,ENSMUSG00000033542,ENSMUSG00000022358,ENSMUSG00000046031,ENSMUSG00000016664,ENSMUSG00000041957,ENSMUSG00000055044,ENSMUSG00000034006,ENSMUSG00000040276,ENSMUSG00000025037,ENSMUSG00000037731,ENSMUSG00000054434,ENSMUSG00000028327,ENSMUSG00000045730,ENSMUSG00000050390,ENSMUSG00000039713,ENSMUSG00000053950,ENSMUSG00000049327,ENSMUSG00000024803,ENSMUSG00000021765,ENSMUSG00000058070,ENSMUSG00000027670,ENSMUSG00000048285,ENSMUSG00000024232,ENSMUSG00000027966,ENSMUSG00000000938,ENSMUSG00000004558,ENSMUSG00000041025,ENSMUSG00000020057,ENSMUSG00000037606,ENSMUSG00000074825,ENSMUSG00000022836,ENSMUSG00000002831,ENSMUSG00000070873,ENSMUSG00000026435,ENSMUSG00000071723,ENSMUSG00000024544,ENSMUSG00000041096,ENSMUSG00000020644,ENSMUSG00000009687,ENSMUSG00000028874,ENSMUSG00000037852,ENSMUSG00000028517,ENSMUSG00000023905,ENSMUSG00000009376,ENSMUSG00000058135,ENSMUSG00000039405,ENSMUSG00000032387,ENSMUSG00000022372,ENSMUSG00000039601,ENSMUSG00000004266,ENSMUSG00000066637,ENSMUSG00000043252,ENSMUSG00000025555,ENSMUSG00000020422,ENSMUSG00000018427,ENSMUSG00000027858,ENSMUSG00000020325,ENSMUSG00000012889,ENSMUSG00000035095,ENSMUSG00000038141,ENSMUSG00000030223,ENSMUSG00000030605,ENSMUSG00000098188,ENSMUSG00000038375,ENSMUSG00000028919,ENSMUSG00000040836,ENSMUSG00000046668,ENSMUSG00000010830,ENSMUSG00000020122,ENSMUSG00000031311,ENSMUSG00000023800,ENSMUSG00000048142,ENSMUSG00000029406,ENSMUSG00000037419,ENSMUSG00000020044,ENSMUSG00000027080,ENSMUSG00000004267,ENSMUSG00000047181,ENSMUSG00000015354,ENSMUSG00000021432,ENSMUSG00000002489,ENSMUSG00000022978,ENSMUSG00000031365,ENSMUSG00000000563,ENSMUSG00000029442,ENSMUSG00000045094,ENSMUSG00000029475,ENSMUSG00000032372,ENSMUSG00000038393,ENSMUSG00000037318,ENSMUSG00000031485,ENSMUSG00000019214,ENSMUSG00000032246,ENSMUSG00000042804,ENSMUSG00000055148,ENSMUSG00000089929,ENSMUSG00000027739,ENSMUSG00000027333,ENSMUSG00000053646,ENSMUSG00000015697,ENSMUSG00000002249,ENSMUSG00000031896,ENSMUSG00000052353,ENSMUSG00000032271,ENSMUSG00000029310,ENSMUSG00000027378,ENSMUSG00000020475,ENSMUSG00000056427,ENSMUSG00000049401,ENSMUSG00000003062,ENSMUSG00000026463,ENSMUSG00000023909,ENSMUSG00000038895,ENSMUSG00000047180,ENSMUSG00000036905,ENSMUSG00000041268,ENSMUSG00000038290,ENSMUSG00000056130,ENSMUSG00000021532,ENSMUSG00000033983,ENSMUSG00000030084,ENSMUSG00000020787,ENSMUSG00000030616,ENSMUSG00000050248,ENSMUSG00000042185,ENSMUSG00000092074,ENSMUSG00000023994,ENSMUSG00000028426,ENSMUSG00000040888,ENSMUSG00000044551,ENSMUSG00000031734,ENSMUSG00000027661,ENSMUSG00000015533,ENSMUSG00000071454,ENSMUSG00000028469,ENSMUSG00000021481,ENSMUSG00000039231,ENSMUSG00000032329,ENSMUSG00000032547,ENSMUSG00000027832,ENSMUSG00000023019,ENSMUSG00000062115,ENSMUSG00000030161,ENSMUSG00000006390,ENSMUSG00000027523,ENSMUSG00000031563,ENSMUSG00000071661,ENSMUSG00000073758,ENSMUSG00000017707,ENSMUSG00000056481,ENSMUSG00000019370,ENSMUSG00000040111,ENSMUSG00000059555,ENSMUSG00000040152,ENSMUSG00000000320,ENSMUSG00000030423,ENSMUSG00000035413,ENSMUSG00000039952
TF	Factor: MAZ; motif: CCCTCCCYCYN; match class: 1	TF:M07297_1	false	0.009217698388898925	2.035377506471845	822	1644	87	21628	ENSMUSG00000050071,ENSMUSG00000002227,ENSMUSG00000037071,ENSMUSG00000034459,ENSMUSG00000069874,ENSMUSG00000017817,ENSMUSG00000031586,ENSMUSG00000045777,ENSMUSG00000037411,ENSMUSG00000040557,ENSMUSG00000023328,ENSMUSG00000040415,ENSMUSG00000031503,ENSMUSG00000030717,ENSMUSG00000007888,ENSMUSG00000020661,ENSMUSG00000078853,ENSMUSG00000021217,ENSMUSG00000019467,ENSMUSG00000070867,ENSMUSG00000030327,ENSMUSG00000055799,ENSMUSG00000033788,ENSMUSG00000041741,ENSMUSG00000052534,ENSMUSG00000026074,ENSMUSG00000032666,ENSMUSG00000028532,ENSMUSG00000034612,ENSMUSG00000018830,ENSMUSG00000020057,ENSMUSG00000074825,ENSMUSG00000045287,ENSMUSG00000031502,ENSMUSG00000030830,ENSMUSG00000026586,ENSMUSG00000044066,ENSMUSG00000036402,ENSMUSG00000038530,ENSMUSG00000038402,ENSMUSG00000034595,ENSMUSG00000035095,ENSMUSG00000026466,ENSMUSG00000037568,ENSMUSG00000036026,ENSMUSG00000004347,ENSMUSG00000023009,ENSMUSG00000028919,ENSMUSG00000046668,ENSMUSG00000010830,ENSMUSG00000022995,ENSMUSG00000014303,ENSMUSG00000033557,ENSMUSG00000026355,ENSMUSG00000029710,ENSMUSG00000038393,ENSMUSG00000027217,ENSMUSG00000030255,ENSMUSG00000028698,ENSMUSG00000055148,ENSMUSG00000025034,ENSMUSG00000033389,ENSMUSG00000063632,ENSMUSG00000032024,ENSMUSG00000095677,ENSMUSG00000029298,ENSMUSG00000032271,ENSMUSG00000001507,ENSMUSG00000028066,ENSMUSG00000038895,ENSMUSG00000042700,ENSMUSG00000016918,ENSMUSG00000028278,ENSMUSG00000041577,ENSMUSG00000014329,ENSMUSG00000032332,ENSMUSG00000020181,ENSMUSG00000030022,ENSMUSG00000039671,ENSMUSG00000027349,ENSMUSG00000025153,ENSMUSG00000021384,ENSMUSG00000038241,ENSMUSG00000035799,ENSMUSG00000040152,ENSMUSG00000052631,ENSMUSG00000031543
TF	Factor: NF-1C; motif: TTGGCNN	TF:M07300	false	0.009331333859169592	2.030056271979959	7564	1644	633	21628	ENSMUSG00000006932,ENSMUSG00000045294,ENSMUSG00000032725,ENSMUSG00000037972,ENSMUSG00000027322,ENSMUSG00000026104,ENSMUSG00000037849,ENSMUSG00000057315,ENSMUSG00000091649,ENSMUSG00000033355,ENSMUSG00000041827,ENSMUSG00000027514,ENSMUSG00000028037,ENSMUSG00000020790,ENSMUSG00000017830,ENSMUSG00000079017,ENSMUSG00000037997,ENSMUSG00000002227,ENSMUSG00000044703,ENSMUSG00000035692,ENSMUSG00000021670,ENSMUSG00000031604,ENSMUSG00000066861,ENSMUSG00000052776,ENSMUSG00000074151,ENSMUSG00000068246,ENSMUSG00000045410,ENSMUSG00000073491,ENSMUSG00000030103,ENSMUSG00000046718,ENSMUSG00000052160,ENSMUSG00000025137,ENSMUSG00000078616,ENSMUSG00000060802,ENSMUSG00000031304,ENSMUSG00000021759,ENSMUSG00000018986,ENSMUSG00000009569,ENSMUSG00000039853,ENSMUSG00000027078,ENSMUSG00000022528,ENSMUSG00000022150,ENSMUSG00000024164,ENSMUSG00000009585,ENSMUSG00000062797,ENSMUSG00000054072,ENSMUSG00000095609,ENSMUSG00000049037,ENSMUSG00000026548,ENSMUSG00000024736,ENSMUSG00000026980,ENSMUSG00000027859,ENSMUSG00000015766,ENSMUSG00000056144,ENSMUSG00000005034,ENSMUSG00000040033,ENSMUSG00000021273,ENSMUSG00000036986,ENSMUSG00000035914,ENSMUSG00000017817,ENSMUSG00000015653,ENSMUSG00000092035,ENSMUSG00000027800,ENSMUSG00000004730,ENSMUSG00000023341,ENSMUSG00000015852,ENSMUSG00000079227,ENSMUSG00000070034,ENSMUSG00000045777,ENSMUSG00000029581,ENSMUSG00000001510,ENSMUSG00000027951,ENSMUSG00000052270,ENSMUSG00000037411,ENSMUSG00000040557,ENSMUSG00000002325,ENSMUSG00000021306,ENSMUSG00000032661,ENSMUSG00000002897,ENSMUSG00000010358,ENSMUSG00000038764,ENSMUSG00000032060,ENSMUSG00000002020,ENSMUSG00000024140,ENSMUSG00000048965,ENSMUSG00000060470,ENSMUSG00000073412,ENSMUSG00000026425,ENSMUSG00000025203,ENSMUSG00000028776,ENSMUSG00000093930,ENSMUSG00000001166,ENSMUSG00000023328,ENSMUSG00000039716,ENSMUSG00000053063,ENSMUSG00000036256,ENSMUSG00000040415,ENSMUSG00000024177,ENSMUSG00000003746,ENSMUSG00000031536,ENSMUSG00000030342,ENSMUSG00000115338,ENSMUSG00000075602,ENSMUSG00000049804,ENSMUSG00000030717,ENSMUSG00000020641,ENSMUSG00000038587,ENSMUSG00000042613,ENSMUSG00000061288,ENSMUSG00000072596,ENSMUSG00000029009,ENSMUSG00000022887,ENSMUSG00000032679,ENSMUSG00000033720,ENSMUSG00000031349,ENSMUSG00000028906,ENSMUSG00000055184,ENSMUSG00000024044,ENSMUSG00000018654,ENSMUSG00000040289,ENSMUSG00000001467,ENSMUSG00000033880,ENSMUSG00000030560,ENSMUSG00000004631,ENSMUSG00000016206,ENSMUSG00000104713,ENSMUSG00000039899,ENSMUSG00000047497,ENSMUSG00000046798,ENSMUSG00000005107,ENSMUSG00000012519,ENSMUSG00000031955,ENSMUSG00000041548,ENSMUSG00000022656,ENSMUSG00000051048,ENSMUSG00000029605,ENSMUSG00000021217,ENSMUSG00000032690,ENSMUSG00000035783,ENSMUSG00000072720,ENSMUSG00000069609,ENSMUSG00000057098,ENSMUSG00000014602,ENSMUSG00000030110,ENSMUSG00000038374,ENSMUSG00000015053,ENSMUSG00000040606,ENSMUSG00000030745,ENSMUSG00000026875,ENSMUSG00000025006,ENSMUSG00000050064,ENSMUSG00000014547,ENSMUSG00000036381,ENSMUSG00000004044,ENSMUSG00000032487,ENSMUSG00000054027,ENSMUSG00000037816,ENSMUSG00000021760,ENSMUSG00000032374,ENSMUSG00000035352,ENSMUSG00000019866,ENSMUSG00000030327,ENSMUSG00000033863,ENSMUSG00000033542,ENSMUSG00000024613,ENSMUSG00000019806,ENSMUSG00000022358,ENSMUSG00000026278,ENSMUSG00000046031,ENSMUSG00000040133,ENSMUSG00000022687,ENSMUSG00000027950,ENSMUSG00000021567,ENSMUSG00000027254,ENSMUSG00000078813,ENSMUSG00000055805,ENSMUSG00000030663,ENSMUSG00000024346,ENSMUSG00000030789,ENSMUSG00000016664,ENSMUSG00000036103,ENSMUSG00000001870,ENSMUSG00000017400,ENSMUSG00000064267,ENSMUSG00000033960,ENSMUSG00000035274,ENSMUSG00000044986,ENSMUSG00000034855,ENSMUSG00000001175,ENSMUSG00000079659,ENSMUSG00000004951,ENSMUSG00000020941,ENSMUSG00000061578,ENSMUSG00000054434,ENSMUSG00000003617,ENSMUSG00000063445,ENSMUSG00000027204,ENSMUSG00000033577,ENSMUSG00000036377,ENSMUSG00000023391,ENSMUSG00000033788,ENSMUSG00000048031,ENSMUSG00000027907,ENSMUSG00000027692,ENSMUSG00000032128,ENSMUSG00000017132,ENSMUSG00000054364,ENSMUSG00000046318,ENSMUSG00000053950,ENSMUSG00000061758,ENSMUSG00000008090,ENSMUSG00000041741,ENSMUSG00000022484,ENSMUSG00000049327,ENSMUSG00000024803,ENSMUSG00000027347,ENSMUSG00000044258,ENSMUSG00000049404,ENSMUSG00000033857,ENSMUSG00000022893,ENSMUSG00000006356,ENSMUSG00000025213,ENSMUSG00000042035,ENSMUSG00000026074,ENSMUSG00000048285,ENSMUSG00000029482,ENSMUSG00000032666,ENSMUSG00000002307,ENSMUSG00000037418,ENSMUSG00000024664,ENSMUSG00000028532,ENSMUSG00000024548,ENSMUSG00000061751,ENSMUSG00000029672,ENSMUSG00000042439,ENSMUSG00000015652,ENSMUSG00000023092,ENSMUSG00000031662,ENSMUSG00000020614,ENSMUSG00000032402,ENSMUSG00000068699,ENSMUSG00000024829,ENSMUSG00000019326,ENSMUSG00000075705,ENSMUSG00000031078,ENSMUSG00000039081,ENSMUSG00000060791,ENSMUSG00000020143,ENSMUSG00000006418,ENSMUSG00000057346,ENSMUSG00000050777,ENSMUSG00000026135,ENSMUSG00000037606,ENSMUSG00000021614,ENSMUSG00000074364,ENSMUSG00000048612,ENSMUSG00000032596,ENSMUSG00000028861,ENSMUSG00000040560,ENSMUSG00000039542,ENSMUSG00000037336,ENSMUSG00000024696,ENSMUSG00000024544,ENSMUSG00000041096,ENSMUSG00000032216,ENSMUSG00000039981,ENSMUSG00000020644,ENSMUSG00000025290,ENSMUSG00000047281,ENSMUSG00000022433,ENSMUSG00000002699,ENSMUSG00000031774,ENSMUSG00000019278,ENSMUSG00000048897,ENSMUSG00000047907,ENSMUSG00000034926,ENSMUSG00000009687,ENSMUSG00000030020,ENSMUSG00000023915,ENSMUSG00000054555,ENSMUSG00000004070,ENSMUSG00000024772,ENSMUSG00000032035,ENSMUSG00000035208,ENSMUSG00000032419,ENSMUSG00000090523,ENSMUSG00000019850,ENSMUSG00000024899,ENSMUSG00000037185,ENSMUSG00000026385,ENSMUSG00000027200,ENSMUSG00000031024,ENSMUSG00000021211,ENSMUSG00000061780,ENSMUSG00000001946,ENSMUSG00000035678,ENSMUSG00000020458,ENSMUSG00000030980,ENSMUSG00000020961,ENSMUSG00000032387,ENSMUSG00000029419,ENSMUSG00000032344,ENSMUSG00000038530,ENSMUSG00000048216,ENSMUSG00000023045,ENSMUSG00000025964,ENSMUSG00000022144,ENSMUSG00000004266,ENSMUSG00000025355,ENSMUSG00000006281,ENSMUSG00000033855,ENSMUSG00000031584,ENSMUSG00000020422,ENSMUSG00000039691,ENSMUSG00000021318,ENSMUSG00000030361,ENSMUSG00000021796,ENSMUSG00000028480,ENSMUSG00000012889,ENSMUSG00000035095,ENSMUSG00000013483,ENSMUSG00000046157,ENSMUSG00000038141,ENSMUSG00000020340,ENSMUSG00000021379,ENSMUSG00000072214,ENSMUSG00000074676,ENSMUSG00000070501,ENSMUSG00000030921,ENSMUSG00000058794,ENSMUSG00000022370,ENSMUSG00000032243,ENSMUSG00000076431,ENSMUSG00000001761,ENSMUSG00000027679,ENSMUSG00000035235,ENSMUSG00000049775,ENSMUSG00000020526,ENSMUSG00000021640,ENSMUSG00000027199,ENSMUSG00000031673,ENSMUSG00000041773,ENSMUSG00000038260,ENSMUSG00000038375,ENSMUSG00000023009,ENSMUSG00000028919,ENSMUSG00000038227,ENSMUSG00000040836,ENSMUSG00000028885,ENSMUSG00000050910,ENSMUSG00000040312,ENSMUSG00000042066,ENSMUSG00000022351,ENSMUSG00000000753,ENSMUSG00000022257,ENSMUSG00000068747,ENSMUSG00000020122,ENSMUSG00000042759,ENSMUSG00000040195,ENSMUSG00000022261,ENSMUSG00000036585,ENSMUSG00000039518,ENSMUSG00000020770,ENSMUSG00000043822,ENSMUSG00000048142,ENSMUSG00000029406,ENSMUSG00000031548,ENSMUSG00000017897,ENSMUSG00000037419,ENSMUSG00000020017,ENSMUSG00000029472,ENSMUSG00000031626,ENSMUSG00000026029,ENSMUSG00000030126,ENSMUSG00000004267,ENSMUSG00000040562,ENSMUSG00000050370,ENSMUSG00000110206,ENSMUSG00000014303,ENSMUSG00000047181,ENSMUSG00000004661,ENSMUSG00000037679,ENSMUSG00000021589,ENSMUSG00000021432,ENSMUSG00000033557,ENSMUSG00000002489,ENSMUSG00000063358,ENSMUSG00000034751,ENSMUSG00000029570,ENSMUSG00000069662,ENSMUSG00000030774,ENSMUSG00000092607,ENSMUSG00000045962,ENSMUSG00000037991,ENSMUSG00000024833,ENSMUSG00000026355,ENSMUSG00000036968,ENSMUSG00000037905,ENSMUSG00000045625,ENSMUSG00000050410,ENSMUSG00000000563,ENSMUSG00000029471,ENSMUSG00000018395,ENSMUSG00000028128,ENSMUSG00000029710,ENSMUSG00000052056,ENSMUSG00000074918,ENSMUSG00000020483,ENSMUSG00000033717,ENSMUSG00000040034,ENSMUSG00000019960,ENSMUSG00000002870,ENSMUSG00000037868,ENSMUSG00000024065,ENSMUSG00000031506,ENSMUSG00000068270,ENSMUSG00000037112,ENSMUSG00000024395,ENSMUSG00000032875,ENSMUSG00000041836,ENSMUSG00000001029,ENSMUSG00000043263,ENSMUSG00000032301,ENSMUSG00000073700,ENSMUSG00000006411,ENSMUSG00000029761,ENSMUSG00000036006,ENSMUSG00000000318,ENSMUSG00000025645,ENSMUSG00000019923,ENSMUSG00000028124,ENSMUSG00000032372,ENSMUSG00000057596,ENSMUSG00000027217,ENSMUSG00000027868,ENSMUSG00000070047,ENSMUSG00000039395,ENSMUSG00000062456,ENSMUSG00000019214,ENSMUSG00000028698,ENSMUSG00000039055,ENSMUSG00000031558,ENSMUSG00000039239,ENSMUSG00000032246,ENSMUSG00000042804,ENSMUSG00000027797,ENSMUSG00000028702,ENSMUSG00000042705,ENSMUSG00000033389,ENSMUSG00000031375,ENSMUSG00000027894,ENSMUSG00000045322,ENSMUSG00000090125,ENSMUSG00000044716,ENSMUSG00000067818,ENSMUSG00000021136,ENSMUSG00000023249,ENSMUSG00000026604,ENSMUSG00000028291,ENSMUSG00000056394,ENSMUSG00000026620,ENSMUSG00000040209,ENSMUSG00000060538,ENSMUSG00000040564,ENSMUSG00000007987,ENSMUSG00000023411,ENSMUSG00000039646,ENSMUSG00000031385,ENSMUSG00000005410,ENSMUSG00000030282,ENSMUSG00000035448,ENSMUSG00000063632,ENSMUSG00000030600,ENSMUSG00000053768,ENSMUSG00000015697,ENSMUSG00000042787,ENSMUSG00000021707,ENSMUSG00000001228,ENSMUSG00000031896,ENSMUSG00000044468,ENSMUSG00000026873,ENSMUSG00000028195,ENSMUSG00000036955,ENSMUSG00000030276,ENSMUSG00000042228,ENSMUSG00000068551,ENSMUSG00000039578,ENSMUSG00000003534,ENSMUSG00000029298,ENSMUSG00000043923,ENSMUSG00000053626,ENSMUSG00000057604,ENSMUSG00000089753,ENSMUSG00000026399,ENSMUSG00000037936,ENSMUSG00000046179,ENSMUSG00000016494,ENSMUSG00000056427,ENSMUSG00000032462,ENSMUSG00000049401,ENSMUSG00000030329,ENSMUSG00000020354,ENSMUSG00000020785,ENSMUSG00000001555,ENSMUSG00000003062,ENSMUSG00000033420,ENSMUSG00000036667,ENSMUSG00000026463,ENSMUSG00000023909,ENSMUSG00000030225,ENSMUSG00000072437,ENSMUSG00000022051,ENSMUSG00000041577,ENSMUSG00000063564,ENSMUSG00000030263,ENSMUSG00000042901,ENSMUSG00000021115,ENSMUSG00000019577,ENSMUSG00000020272,ENSMUSG00000018927,ENSMUSG00000031521,ENSMUSG00000020181,ENSMUSG00000072949,ENSMUSG00000056130,ENSMUSG00000034957,ENSMUSG00000021532,ENSMUSG00000002847,ENSMUSG00000025246,ENSMUSG00000033983,ENSMUSG00000026126,ENSMUSG00000042265,ENSMUSG00000039671,ENSMUSG00000005907,ENSMUSG00000030084,ENSMUSG00000025474,ENSMUSG00000029070,ENSMUSG00000045193,ENSMUSG00000017756,ENSMUSG00000024831,ENSMUSG00000026032,ENSMUSG00000050295,ENSMUSG00000023927,ENSMUSG00000026883,ENSMUSG00000018593,ENSMUSG00000025153,ENSMUSG00000055319,ENSMUSG00000040282,ENSMUSG00000032548,ENSMUSG00000022148,ENSMUSG00000024165,ENSMUSG00000027803,ENSMUSG00000031951,ENSMUSG00000031627,ENSMUSG00000028268,ENSMUSG00000006818,ENSMUSG00000019831,ENSMUSG00000021384,ENSMUSG00000038370,ENSMUSG00000007379,ENSMUSG00000092074,ENSMUSG00000027001,ENSMUSG00000028884,ENSMUSG00000004642,ENSMUSG00000040260,ENSMUSG00000041889,ENSMUSG00000017299,ENSMUSG00000026669,ENSMUSG00000031590,ENSMUSG00000109865,ENSMUSG00000017499,ENSMUSG00000030990,ENSMUSG00000038241,ENSMUSG00000025217,ENSMUSG00000046314,ENSMUSG00000041645,ENSMUSG00000027661,ENSMUSG00000020738,ENSMUSG00000035246,ENSMUSG00000008398,ENSMUSG00000023972,ENSMUSG00000031425,ENSMUSG00000005470,ENSMUSG00000000244,ENSMUSG00000021213,ENSMUSG00000030220,ENSMUSG00000048170,ENSMUSG00000001348,ENSMUSG00000006369,ENSMUSG00000021481,ENSMUSG00000025812,ENSMUSG00000032469,ENSMUSG00000032329,ENSMUSG00000038342,ENSMUSG00000060591,ENSMUSG00000031897,ENSMUSG00000023019,ENSMUSG00000035545,ENSMUSG00000062115,ENSMUSG00000023861,ENSMUSG00000027384,ENSMUSG00000006390,ENSMUSG00000023868,ENSMUSG00000041231,ENSMUSG00000031563,ENSMUSG00000071661,ENSMUSG00000034903,ENSMUSG00000026814,ENSMUSG00000017493,ENSMUSG00000067212,ENSMUSG00000031107,ENSMUSG00000090272,ENSMUSG00000004665,ENSMUSG00000031380,ENSMUSG00000002007,ENSMUSG00000019370,ENSMUSG00000040111,ENSMUSG00000026664,ENSMUSG00000049670,ENSMUSG00000029392,ENSMUSG00000030423,ENSMUSG00000034192,ENSMUSG00000009185,ENSMUSG00000002996,ENSMUSG00000020471,ENSMUSG00000055994,ENSMUSG00000039952,ENSMUSG00000071537,ENSMUSG00000028339,ENSMUSG00000002233,ENSMUSG00000046006,ENSMUSG00000030657,ENSMUSG00000025854,ENSMUSG00000039748
TF	Factor: BTEB2; motif: GNAGGGGGNGGGSSNN; match class: 1	TF:M03814_1	false	0.009358749646635483	2.028782170261849	1106	1644	112	21628	ENSMUSG00000029366,ENSMUSG00000050071,ENSMUSG00000040296,ENSMUSG00000040663,ENSMUSG00000030103,ENSMUSG00000031304,ENSMUSG00000019944,ENSMUSG00000069874,ENSMUSG00000052727,ENSMUSG00000026548,ENSMUSG00000034575,ENSMUSG00000025743,ENSMUSG00000007888,ENSMUSG00000030259,ENSMUSG00000028464,ENSMUSG00000020661,ENSMUSG00000078853,ENSMUSG00000005533,ENSMUSG00000031955,ENSMUSG00000030589,ENSMUSG00000038267,ENSMUSG00000070348,ENSMUSG00000014547,ENSMUSG00000035042,ENSMUSG00000038773,ENSMUSG00000019866,ENSMUSG00000030327,ENSMUSG00000040133,ENSMUSG00000055805,ENSMUSG00000017400,ENSMUSG00000029084,ENSMUSG00000025409,ENSMUSG00000036526,ENSMUSG00000039713,ENSMUSG00000053950,ENSMUSG00000041741,ENSMUSG00000022484,ENSMUSG00000052534,ENSMUSG00000055538,ENSMUSG00000018830,ENSMUSG00000024548,ENSMUSG00000059900,ENSMUSG00000020027,ENSMUSG00000024486,ENSMUSG00000041025,ENSMUSG00000074364,ENSMUSG00000030352,ENSMUSG00000025481,ENSMUSG00000044066,ENSMUSG00000027200,ENSMUSG00000032387,ENSMUSG00000007041,ENSMUSG00000042500,ENSMUSG00000024304,ENSMUSG00000028480,ENSMUSG00000031119,ENSMUSG00000040158,ENSMUSG00000036026,ENSMUSG00000054008,ENSMUSG00000023009,ENSMUSG00000046668,ENSMUSG00000026579,ENSMUSG00000031311,ENSMUSG00000050288,ENSMUSG00000020044,ENSMUSG00000060227,ENSMUSG00000014303,ENSMUSG00000026556,ENSMUSG00000069662,ENSMUSG00000030774,ENSMUSG00000026447,ENSMUSG00000029471,ENSMUSG00000029710,ENSMUSG00000020483,ENSMUSG00000037868,ENSMUSG00000029718,ENSMUSG00000057596,ENSMUSG00000018604,ENSMUSG00000031485,ENSMUSG00000025034,ENSMUSG00000028047,ENSMUSG00000025583,ENSMUSG00000021136,ENSMUSG00000056394,ENSMUSG00000043969,ENSMUSG00000040564,ENSMUSG00000023411,ENSMUSG00000038780,ENSMUSG00000002249,ENSMUSG00000057604,ENSMUSG00000001507,ENSMUSG00000037172,ENSMUSG00000030329,ENSMUSG00000026463,ENSMUSG00000027368,ENSMUSG00000020272,ENSMUSG00000041974,ENSMUSG00000030022,ENSMUSG00000022840,ENSMUSG00000021384,ENSMUSG00000034867,ENSMUSG00000030990,ENSMUSG00000023972,ENSMUSG00000006390,ENSMUSG00000071661,ENSMUSG00000035842,ENSMUSG00000004665,ENSMUSG00000021061,ENSMUSG00000042284,ENSMUSG00000002996,ENSMUSG00000033096,ENSMUSG00000030657
TF	Factor: KLF8; motif: HMNDGGGTGT	TF:M07294	false	0.009632554267144964	2.016258535613148	1408	1644	138	21628	ENSMUSG00000078763,ENSMUSG00000091649,ENSMUSG00000002227,ENSMUSG00000044703,ENSMUSG00000019122,ENSMUSG00000034459,ENSMUSG00000025330,ENSMUSG00000037260,ENSMUSG00000049939,ENSMUSG00000021477,ENSMUSG00000038507,ENSMUSG00000022587,ENSMUSG00000035852,ENSMUSG00000095304,ENSMUSG00000001123,ENSMUSG00000024013,ENSMUSG00000002020,ENSMUSG00000073412,ENSMUSG00000093930,ENSMUSG00000001166,ENSMUSG00000023328,ENSMUSG00000027940,ENSMUSG00000058163,ENSMUSG00000024177,ENSMUSG00000003746,ENSMUSG00000030342,ENSMUSG00000032911,ENSMUSG00000069601,ENSMUSG00000032679,ENSMUSG00000070942,ENSMUSG00000031955,ENSMUSG00000029605,ENSMUSG00000069609,ENSMUSG00000030110,ENSMUSG00000040606,ENSMUSG00000014547,ENSMUSG00000040699,ENSMUSG00000034708,ENSMUSG00000090231,ENSMUSG00000027254,ENSMUSG00000031740,ENSMUSG00000033960,ENSMUSG00000039126,ENSMUSG00000006304,ENSMUSG00000062981,ENSMUSG00000003617,ENSMUSG00000045730,ENSMUSG00000030788,ENSMUSG00000027347,ENSMUSG00000022754,ENSMUSG00000028680,ENSMUSG00000001270,ENSMUSG00000042115,ENSMUSG00000020334,ENSMUSG00000021140,ENSMUSG00000042439,ENSMUSG00000039081,ENSMUSG00000041025,ENSMUSG00000030516,ENSMUSG00000002831,ENSMUSG00000036249,ENSMUSG00000020644,ENSMUSG00000031774,ENSMUSG00000037820,ENSMUSG00000075289,ENSMUSG00000073889,ENSMUSG00000033585,ENSMUSG00000032344,ENSMUSG00000020422,ENSMUSG00000039691,ENSMUSG00000042500,ENSMUSG00000041961,ENSMUSG00000027858,ENSMUSG00000027905,ENSMUSG00000098188,ENSMUSG00000027199,ENSMUSG00000022178,ENSMUSG00000028111,ENSMUSG00000068747,ENSMUSG00000035184,ENSMUSG00000043822,ENSMUSG00000028348,ENSMUSG00000049526,ENSMUSG00000019055,ENSMUSG00000045441,ENSMUSG00000002885,ENSMUSG00000045625,ENSMUSG00000029471,ENSMUSG00000029710,ENSMUSG00000019960,ENSMUSG00000032875,ENSMUSG00000029442,ENSMUSG00000032816,ENSMUSG00000042677,ENSMUSG00000020911,ENSMUSG00000030255,ENSMUSG00000032540,ENSMUSG00000042804,ENSMUSG00000089929,ENSMUSG00000022156,ENSMUSG00000038843,ENSMUSG00000030707,ENSMUSG00000035835,ENSMUSG00000056394,ENSMUSG00000070436,ENSMUSG00000029371,ENSMUSG00000028041,ENSMUSG00000030600,ENSMUSG00000091898,ENSMUSG00000026873,ENSMUSG00000053626,ENSMUSG00000089753,ENSMUSG00000022801,ENSMUSG00000020354,ENSMUSG00000036667,ENSMUSG00000026463,ENSMUSG00000025666,ENSMUSG00000028066,ENSMUSG00000027368,ENSMUSG00000025279,ENSMUSG00000002847,ENSMUSG00000026126,ENSMUSG00000030084,ENSMUSG00000005102,ENSMUSG00000019843,ENSMUSG00000032946,ENSMUSG00000007379,ENSMUSG00000023994,ENSMUSG00000027001,ENSMUSG00000002835,ENSMUSG00000029816,ENSMUSG00000060591,ENSMUSG00000031897,ENSMUSG00000027523,ENSMUSG00000050069,ENSMUSG00000000320,ENSMUSG00000006941,ENSMUSG00000030657
TF	Factor: FXR; motif: NRGGKCANTGRCCNNNNGG	TF:M10325	false	0.009929050094279997	2.0030922981859436	2373	1644	219	21628	ENSMUSG00000040483,ENSMUSG00000041075,ENSMUSG00000015980,ENSMUSG00000018459,ENSMUSG00000039853,ENSMUSG00000054342,ENSMUSG00000069874,ENSMUSG00000053835,ENSMUSG00000005034,ENSMUSG00000021273,ENSMUSG00000092035,ENSMUSG00000030493,ENSMUSG00000031389,ENSMUSG00000027951,ENSMUSG00000021306,ENSMUSG00000032997,ENSMUSG00000051335,ENSMUSG00000072889,ENSMUSG00000024140,ENSMUSG00000058454,ENSMUSG00000026425,ENSMUSG00000004655,ENSMUSG00000027940,ENSMUSG00000017724,ENSMUSG00000026672,ENSMUSG00000003746,ENSMUSG00000003352,ENSMUSG00000022237,ENSMUSG00000030259,ENSMUSG00000024338,ENSMUSG00000020661,ENSMUSG00000006699,ENSMUSG00000022887,ENSMUSG00000078853,ENSMUSG00000055184,ENSMUSG00000047875,ENSMUSG00000030560,ENSMUSG00000006221,ENSMUSG00000004631,ENSMUSG00000010911,ENSMUSG00000046798,ENSMUSG00000025650,ENSMUSG00000022656,ENSMUSG00000014602,ENSMUSG00000019124,ENSMUSG00000028402,ENSMUSG00000020176,ENSMUSG00000004383,ENSMUSG00000054027,ENSMUSG00000001349,ENSMUSG00000070867,ENSMUSG00000025586,ENSMUSG00000021760,ENSMUSG00000030782,ENSMUSG00000031098,ENSMUSG00000021360,ENSMUSG00000040133,ENSMUSG00000030789,ENSMUSG00000064267,ENSMUSG00000039126,ENSMUSG00000079659,ENSMUSG00000049521,ENSMUSG00000023473,ENSMUSG00000055435,ENSMUSG00000054263,ENSMUSG00000049404,ENSMUSG00000026074,ENSMUSG00000024664,ENSMUSG00000030847,ENSMUSG00000024232,ENSMUSG00000024486,ENSMUSG00000027966,ENSMUSG00000020614,ENSMUSG00000068699,ENSMUSG00000041189,ENSMUSG00000060791,ENSMUSG00000022747,ENSMUSG00000030751,ENSMUSG00000043664,ENSMUSG00000021614,ENSMUSG00000024544,ENSMUSG00000020644,ENSMUSG00000022433,ENSMUSG00000050786,ENSMUSG00000042684,ENSMUSG00000048897,ENSMUSG00000052105,ENSMUSG00000062515,ENSMUSG00000050947,ENSMUSG00000030020,ENSMUSG00000028874,ENSMUSG00000023915,ENSMUSG00000037852,ENSMUSG00000004070,ENSMUSG00000035208,ENSMUSG00000020601,ENSMUSG00000090523,ENSMUSG00000028107,ENSMUSG00000044066,ENSMUSG00000027200,ENSMUSG00000058135,ENSMUSG00000037337,ENSMUSG00000001946,ENSMUSG00000035678,ENSMUSG00000025964,ENSMUSG00000033855,ENSMUSG00000031584,ENSMUSG00000025555,ENSMUSG00000027858,ENSMUSG00000039633,ENSMUSG00000034595,ENSMUSG00000037568,ENSMUSG00000058794,ENSMUSG00000029319,ENSMUSG00000040158,ENSMUSG00000098188,ENSMUSG00000054008,ENSMUSG00000038260,ENSMUSG00000038065,ENSMUSG00000023009,ENSMUSG00000079445,ENSMUSG00000040312,ENSMUSG00000022351,ENSMUSG00000037907,ENSMUSG00000031311,ENSMUSG00000024679,ENSMUSG00000043822,ENSMUSG00000053963,ENSMUSG00000020017,ENSMUSG00000029472,ENSMUSG00000038264,ENSMUSG00000030126,ENSMUSG00000050370,ENSMUSG00000014303,ENSMUSG00000015846,ENSMUSG00000032802,ENSMUSG00000021589,ENSMUSG00000021798,ENSMUSG00000022098,ENSMUSG00000022978,ENSMUSG00000050410,ENSMUSG00000020483,ENSMUSG00000036304,ENSMUSG00000006411,ENSMUSG00000063522,ENSMUSG00000041734,ENSMUSG00000034463,ENSMUSG00000039239,ENSMUSG00000032246,ENSMUSG00000024501,ENSMUSG00000055148,ENSMUSG00000025034,ENSMUSG00000022096,ENSMUSG00000021285,ENSMUSG00000032258,ENSMUSG00000044716,ENSMUSG00000030707,ENSMUSG00000040209,ENSMUSG00000043969,ENSMUSG00000023411,ENSMUSG00000031385,ENSMUSG00000001228,ENSMUSG00000044468,ENSMUSG00000095677,ENSMUSG00000042228,ENSMUSG00000068551,ENSMUSG00000090958,ENSMUSG00000034220,ENSMUSG00000047098,ENSMUSG00000002068,ENSMUSG00000049401,ENSMUSG00000036667,ENSMUSG00000024818,ENSMUSG00000071064,ENSMUSG00000042700,ENSMUSG00000033722,ENSMUSG00000003824,ENSMUSG00000028278,ENSMUSG00000018927,ENSMUSG00000034792,ENSMUSG00000036053,ENSMUSG00000025246,ENSMUSG00000017756,ENSMUSG00000050248,ENSMUSG00000041453,ENSMUSG00000024668,ENSMUSG00000031627,ENSMUSG00000032946,ENSMUSG00000018841,ENSMUSG00000092074,ENSMUSG00000039509,ENSMUSG00000020652,ENSMUSG00000035246,ENSMUSG00000008398,ENSMUSG00000028469,ENSMUSG00000024590,ENSMUSG00000048170,ENSMUSG00000001348,ENSMUSG00000028780,ENSMUSG00000031963,ENSMUSG00000047044,ENSMUSG00000023019,ENSMUSG00000028656,ENSMUSG00000030161,ENSMUSG00000023868,ENSMUSG00000041231,ENSMUSG00000031563,ENSMUSG00000034903,ENSMUSG00000058624,ENSMUSG00000026914,ENSMUSG00000090272,ENSMUSG00000022296,ENSMUSG00000021061,ENSMUSG00000035413,ENSMUSG00000054051,ENSMUSG00000031543,ENSMUSG00000024381,ENSMUSG00000034192,ENSMUSG00000006941
TF	Factor: Gli1; motif: TGGGTGGTCN	TF:M07454	false	0.010252692018638548	1.989162088233677	1669	1644	160	21628	ENSMUSG00000031604,ENSMUSG00000018339,ENSMUSG00000000386,ENSMUSG00000045573,ENSMUSG00000033082,ENSMUSG00000037406,ENSMUSG00000033105,ENSMUSG00000027859,ENSMUSG00000040033,ENSMUSG00000061451,ENSMUSG00000024397,ENSMUSG00000092035,ENSMUSG00000015852,ENSMUSG00000045777,ENSMUSG00000021559,ENSMUSG00000027940,ENSMUSG00000102037,ENSMUSG00000026672,ENSMUSG00000037771,ENSMUSG00000032911,ENSMUSG00000001281,ENSMUSG00000061288,ENSMUSG00000022887,ENSMUSG00000024665,ENSMUSG00000004631,ENSMUSG00000036564,ENSMUSG00000046798,ENSMUSG00000025650,ENSMUSG00000048096,ENSMUSG00000030589,ENSMUSG00000019124,ENSMUSG00000030745,ENSMUSG00000020176,ENSMUSG00000004044,ENSMUSG00000033350,ENSMUSG00000036552,ENSMUSG00000055760,ENSMUSG00000052298,ENSMUSG00000037816,ENSMUSG00000030782,ENSMUSG00000031153,ENSMUSG00000033542,ENSMUSG00000040133,ENSMUSG00000078813,ENSMUSG00000016664,ENSMUSG00000055044,ENSMUSG00000020941,ENSMUSG00000040276,ENSMUSG00000025037,ENSMUSG00000037731,ENSMUSG00000028327,ENSMUSG00000033788,ENSMUSG00000050390,ENSMUSG00000039713,ENSMUSG00000024803,ENSMUSG00000022090,ENSMUSG00000021765,ENSMUSG00000022754,ENSMUSG00000024664,ENSMUSG00000024232,ENSMUSG00000027966,ENSMUSG00000000938,ENSMUSG00000004558,ENSMUSG00000020057,ENSMUSG00000002831,ENSMUSG00000070873,ENSMUSG00000026435,ENSMUSG00000071723,ENSMUSG00000024544,ENSMUSG00000028874,ENSMUSG00000034422,ENSMUSG00000028517,ENSMUSG00000023905,ENSMUSG00000058135,ENSMUSG00000001946,ENSMUSG00000035678,ENSMUSG00000039405,ENSMUSG00000039601,ENSMUSG00000066637,ENSMUSG00000043252,ENSMUSG00000020422,ENSMUSG00000027858,ENSMUSG00000012889,ENSMUSG00000035095,ENSMUSG00000026466,ENSMUSG00000030223,ENSMUSG00000030605,ENSMUSG00000038375,ENSMUSG00000023009,ENSMUSG00000028919,ENSMUSG00000024912,ENSMUSG00000046668,ENSMUSG00000010830,ENSMUSG00000021403,ENSMUSG00000031311,ENSMUSG00000036585,ENSMUSG00000048142,ENSMUSG00000029406,ENSMUSG00000037419,ENSMUSG00000020044,ENSMUSG00000027080,ENSMUSG00000004267,ENSMUSG00000047181,ENSMUSG00000037868,ENSMUSG00000029442,ENSMUSG00000029475,ENSMUSG00000020216,ENSMUSG00000032372,ENSMUSG00000038393,ENSMUSG00000019214,ENSMUSG00000071547,ENSMUSG00000032246,ENSMUSG00000055148,ENSMUSG00000089929,ENSMUSG00000027333,ENSMUSG00000053646,ENSMUSG00000030600,ENSMUSG00000016255,ENSMUSG00000032024,ENSMUSG00000015697,ENSMUSG00000031896,ENSMUSG00000026873,ENSMUSG00000003534,ENSMUSG00000032271,ENSMUSG00000027378,ENSMUSG00000020475,ENSMUSG00000030329,ENSMUSG00000003062,ENSMUSG00000023909,ENSMUSG00000047180,ENSMUSG00000036905,ENSMUSG00000030263,ENSMUSG00000041268,ENSMUSG00000014329,ENSMUSG00000025246,ENSMUSG00000041688,ENSMUSG00000055320,ENSMUSG00000050248,ENSMUSG00000042185,ENSMUSG00000023994,ENSMUSG00000028426,ENSMUSG00000028469,ENSMUSG00000024590,ENSMUSG00000029234,ENSMUSG00000023019,ENSMUSG00000030161,ENSMUSG00000006390,ENSMUSG00000023868,ENSMUSG00000040596,ENSMUSG00000071661,ENSMUSG00000073758,ENSMUSG00000031107,ENSMUSG00000022296,ENSMUSG00000019370,ENSMUSG00000040111,ENSMUSG00000059555,ENSMUSG00000000320,ENSMUSG00000030423,ENSMUSG00000041842,ENSMUSG00000024862
TF	Factor: Pax-5; motif: RRMSWGANWYCTNRAGCGKRACSRYNSM; match class: 1	TF:M00144_1	false	0.010410476333332652	1.9825293988078903	5516	1644	472	21628	ENSMUSG00000006932,ENSMUSG00000073409,ENSMUSG00000026104,ENSMUSG00000021670,ENSMUSG00000074151,ENSMUSG00000030103,ENSMUSG00000062488,ENSMUSG00000022957,ENSMUSG00000041075,ENSMUSG00000074896,ENSMUSG00000033082,ENSMUSG00000039853,ENSMUSG00000019944,ENSMUSG00000009585,ENSMUSG00000021477,ENSMUSG00000016128,ENSMUSG00000049037,ENSMUSG00000023886,ENSMUSG00000022048,ENSMUSG00000026980,ENSMUSG00000020868,ENSMUSG00000027859,ENSMUSG00000060594,ENSMUSG00000005034,ENSMUSG00000040033,ENSMUSG00000021273,ENSMUSG00000038507,ENSMUSG00000092035,ENSMUSG00000031586,ENSMUSG00000029581,ENSMUSG00000031596,ENSMUSG00000033885,ENSMUSG00000029364,ENSMUSG00000021306,ENSMUSG00000051335,ENSMUSG00000024013,ENSMUSG00000002020,ENSMUSG00000024140,ENSMUSG00000024529,ENSMUSG00000026425,ENSMUSG00000000811,ENSMUSG00000093930,ENSMUSG00000004655,ENSMUSG00000036887,ENSMUSG00000040998,ENSMUSG00000017724,ENSMUSG00000026672,ENSMUSG00000031264,ENSMUSG00000024177,ENSMUSG00000033022,ENSMUSG00000037771,ENSMUSG00000031503,ENSMUSG00000007888,ENSMUSG00000021054,ENSMUSG00000020661,ENSMUSG00000029009,ENSMUSG00000032679,ENSMUSG00000028906,ENSMUSG00000024665,ENSMUSG00000055184,ENSMUSG00000037493,ENSMUSG00000047875,ENSMUSG00000001467,ENSMUSG00000030790,ENSMUSG00000004631,ENSMUSG00000036564,ENSMUSG00000034118,ENSMUSG00000039899,ENSMUSG00000041120,ENSMUSG00000022656,ENSMUSG00000038267,ENSMUSG00000030214,ENSMUSG00000014602,ENSMUSG00000030110,ENSMUSG00000028902,ENSMUSG00000019124,ENSMUSG00000030745,ENSMUSG00000028402,ENSMUSG00000025006,ENSMUSG00000050064,ENSMUSG00000014547,ENSMUSG00000020176,ENSMUSG00000004044,ENSMUSG00000004383,ENSMUSG00000060429,ENSMUSG00000036552,ENSMUSG00000040699,ENSMUSG00000042821,ENSMUSG00000052298,ENSMUSG00000037816,ENSMUSG00000064145,ENSMUSG00000033863,ENSMUSG00000037370,ENSMUSG00000022240,ENSMUSG00000074582,ENSMUSG00000026278,ENSMUSG00000049409,ENSMUSG00000055799,ENSMUSG00000030268,ENSMUSG00000040133,ENSMUSG00000027254,ENSMUSG00000078813,ENSMUSG00000019082,ENSMUSG00000050565,ENSMUSG00000039236,ENSMUSG00000062380,ENSMUSG00000035274,ENSMUSG00000001175,ENSMUSG00000039607,ENSMUSG00000020941,ENSMUSG00000045658,ENSMUSG00000031970,ENSMUSG00000006304,ENSMUSG00000089762,ENSMUSG00000023473,ENSMUSG00000027293,ENSMUSG00000037731,ENSMUSG00000054434,ENSMUSG00000003421,ENSMUSG00000038045,ENSMUSG00000033577,ENSMUSG00000026946,ENSMUSG00000030041,ENSMUSG00000050390,ENSMUSG00000053950,ENSMUSG00000053716,ENSMUSG00000022484,ENSMUSG00000049327,ENSMUSG00000035314,ENSMUSG00000046714,ENSMUSG00000033857,ENSMUSG00000005057,ENSMUSG00000025408,ENSMUSG00000042035,ENSMUSG00000020262,ENSMUSG00000026074,ENSMUSG00000029482,ENSMUSG00000004933,ENSMUSG00000030256,ENSMUSG00000032666,ENSMUSG00000002307,ENSMUSG00000029082,ENSMUSG00000030847,ENSMUSG00000024548,ENSMUSG00000020334,ENSMUSG00000023067,ENSMUSG00000021140,ENSMUSG00000024232,ENSMUSG00000017057,ENSMUSG00000027611,ENSMUSG00000020614,ENSMUSG00000032402,ENSMUSG00000068699,ENSMUSG00000041189,ENSMUSG00000075705,ENSMUSG00000025278,ENSMUSG00000039081,ENSMUSG00000041025,ENSMUSG00000021782,ENSMUSG00000026211,ENSMUSG00000027002,ENSMUSG00000020057,ENSMUSG00000030751,ENSMUSG00000026135,ENSMUSG00000021614,ENSMUSG00000045287,ENSMUSG00000021994,ENSMUSG00000030516,ENSMUSG00000028861,ENSMUSG00000018001,ENSMUSG00000024544,ENSMUSG00000041096,ENSMUSG00000032216,ENSMUSG00000036249,ENSMUSG00000047281,ENSMUSG00000001942,ENSMUSG00000002699,ENSMUSG00000031774,ENSMUSG00000052105,ENSMUSG00000047907,ENSMUSG00000026383,ENSMUSG00000037820,ENSMUSG00000050947,ENSMUSG00000031502,ENSMUSG00000009687,ENSMUSG00000030020,ENSMUSG00000051177,ENSMUSG00000031523,ENSMUSG00000004070,ENSMUSG00000019970,ENSMUSG00000032035,ENSMUSG00000023905,ENSMUSG00000024899,ENSMUSG00000024737,ENSMUSG00000026385,ENSMUSG00000027200,ENSMUSG00000021483,ENSMUSG00000037697,ENSMUSG00000008892,ENSMUSG00000050965,ENSMUSG00000058135,ENSMUSG00000062906,ENSMUSG00000030980,ENSMUSG00000039405,ENSMUSG00000032387,ENSMUSG00000032344,ENSMUSG00000058486,ENSMUSG00000015981,ENSMUSG00000048924,ENSMUSG00000066637,ENSMUSG00000043252,ENSMUSG00000017679,ENSMUSG00000020099,ENSMUSG00000025555,ENSMUSG00000042500,ENSMUSG00000041961,ENSMUSG00000027858,ENSMUSG00000021318,ENSMUSG00000056952,ENSMUSG00000039633,ENSMUSG00000034595,ENSMUSG00000021796,ENSMUSG00000028480,ENSMUSG00000060568,ENSMUSG00000038141,ENSMUSG00000021823,ENSMUSG00000031119,ENSMUSG00000027357,ENSMUSG00000036026,ENSMUSG00000027905,ENSMUSG00000027679,ENSMUSG00000098188,ENSMUSG00000035235,ENSMUSG00000005397,ENSMUSG00000038658,ENSMUSG00000054008,ENSMUSG00000039176,ENSMUSG00000022178,ENSMUSG00000041773,ENSMUSG00000038375,ENSMUSG00000022881,ENSMUSG00000046668,ENSMUSG00000050910,ENSMUSG00000020902,ENSMUSG00000010830,ENSMUSG00000034709,ENSMUSG00000040724,ENSMUSG00000022351,ENSMUSG00000020122,ENSMUSG00000028899,ENSMUSG00000048142,ENSMUSG00000053963,ENSMUSG00000029406,ENSMUSG00000055723,ENSMUSG00000037419,ENSMUSG00000035873,ENSMUSG00000033287,ENSMUSG00000030126,ENSMUSG00000009090,ENSMUSG00000022995,ENSMUSG00000014303,ENSMUSG00000047181,ENSMUSG00000020256,ENSMUSG00000015846,ENSMUSG00000032802,ENSMUSG00000014361,ENSMUSG00000002489,ENSMUSG00000031609,ENSMUSG00000063358,ENSMUSG00000022098,ENSMUSG00000030774,ENSMUSG00000022978,ENSMUSG00000037991,ENSMUSG00000026837,ENSMUSG00000045625,ENSMUSG00000000563,ENSMUSG00000031880,ENSMUSG00000028128,ENSMUSG00000029710,ENSMUSG00000052056,ENSMUSG00000074918,ENSMUSG00000019960,ENSMUSG00000072115,ENSMUSG00000020038,ENSMUSG00000079293,ENSMUSG00000029782,ENSMUSG00000068270,ENSMUSG00000007080,ENSMUSG00000051510,ENSMUSG00000042793,ENSMUSG00000019790,ENSMUSG00000015937,ENSMUSG00000032816,ENSMUSG00000036006,ENSMUSG00000063787,ENSMUSG00000029474,ENSMUSG00000019923,ENSMUSG00000057596,ENSMUSG00000027217,ENSMUSG00000027868,ENSMUSG00000070047,ENSMUSG00000020911,ENSMUSG00000041734,ENSMUSG00000038677,ENSMUSG00000026786,ENSMUSG00000021087,ENSMUSG00000044452,ENSMUSG00000032540,ENSMUSG00000028698,ENSMUSG00000039055,ENSMUSG00000039239,ENSMUSG00000023089,ENSMUSG00000032246,ENSMUSG00000055148,ENSMUSG00000025503,ENSMUSG00000028420,ENSMUSG00000022096,ENSMUSG00000022216,ENSMUSG00000053137,ENSMUSG00000027894,ENSMUSG00000021285,ENSMUSG00000013076,ENSMUSG00000090125,ENSMUSG00000027739,ENSMUSG00000026509,ENSMUSG00000067818,ENSMUSG00000038843,ENSMUSG00000046743,ENSMUSG00000026604,ENSMUSG00000051331,ENSMUSG00000044864,ENSMUSG00000027333,ENSMUSG00000056394,ENSMUSG00000040209,ENSMUSG00000005410,ENSMUSG00000030282,ENSMUSG00000028041,ENSMUSG00000063632,ENSMUSG00000038780,ENSMUSG00000053768,ENSMUSG00000063727,ENSMUSG00000002249,ENSMUSG00000034906,ENSMUSG00000032047,ENSMUSG00000001228,ENSMUSG00000022272,ENSMUSG00000068551,ENSMUSG00000003534,ENSMUSG00000043740,ENSMUSG00000032528,ENSMUSG00000052353,ENSMUSG00000039699,ENSMUSG00000043923,ENSMUSG00000034220,ENSMUSG00000047098,ENSMUSG00000032350,ENSMUSG00000029310,ENSMUSG00000046179,ENSMUSG00000002068,ENSMUSG00000001300,ENSMUSG00000056427,ENSMUSG00000032462,ENSMUSG00000037172,ENSMUSG00000039168,ENSMUSG00000022801,ENSMUSG00000030329,ENSMUSG00000001555,ENSMUSG00000025666,ENSMUSG00000003518,ENSMUSG00000028066,ENSMUSG00000038895,ENSMUSG00000042700,ENSMUSG00000047180,ENSMUSG00000072437,ENSMUSG00000027368,ENSMUSG00000022051,ENSMUSG00000028278,ENSMUSG00000079197,ENSMUSG00000063564,ENSMUSG00000070462,ENSMUSG00000042901,ENSMUSG00000041268,ENSMUSG00000017631,ENSMUSG00000020272,ENSMUSG00000034792,ENSMUSG00000031521,ENSMUSG00000072949,ENSMUSG00000025246,ENSMUSG00000041688,ENSMUSG00000030022,ENSMUSG00000033983,ENSMUSG00000026126,ENSMUSG00000025474,ENSMUSG00000022840,ENSMUSG00000045193,ENSMUSG00000055320,ENSMUSG00000026032,ENSMUSG00000029231,ENSMUSG00000042185,ENSMUSG00000026109,ENSMUSG00000022146,ENSMUSG00000027242,ENSMUSG00000066148,ENSMUSG00000006818,ENSMUSG00000037531,ENSMUSG00000021384,ENSMUSG00000038370,ENSMUSG00000033295,ENSMUSG00000007379,ENSMUSG00000028426,ENSMUSG00000040888,ENSMUSG00000024151,ENSMUSG00000024427,ENSMUSG00000034867,ENSMUSG00000041889,ENSMUSG00000038241,ENSMUSG00000022855,ENSMUSG00000044551,ENSMUSG00000041645,ENSMUSG00000004568,ENSMUSG00000031734,ENSMUSG00000013155,ENSMUSG00000095115,ENSMUSG00000029826,ENSMUSG00000023972,ENSMUSG00000024590,ENSMUSG00000005470,ENSMUSG00000025584,ENSMUSG00000006369,ENSMUSG00000028780,ENSMUSG00000032469,ENSMUSG00000036766,ENSMUSG00000070565,ENSMUSG00000030647,ENSMUSG00000035545,ENSMUSG00000028656,ENSMUSG00000090877,ENSMUSG00000027523,ENSMUSG00000041231,ENSMUSG00000031563,ENSMUSG00000070031,ENSMUSG00000026131,ENSMUSG00000017707,ENSMUSG00000026914,ENSMUSG00000056481,ENSMUSG00000040624,ENSMUSG00000026979,ENSMUSG00000053604,ENSMUSG00000031107,ENSMUSG00000024420,ENSMUSG00000034714,ENSMUSG00000020454,ENSMUSG00000004665,ENSMUSG00000028362,ENSMUSG00000040111,ENSMUSG00000060487,ENSMUSG00000030246,ENSMUSG00000026664,ENSMUSG00000031879,ENSMUSG00000042541,ENSMUSG00000034192,ENSMUSG00000002996,ENSMUSG00000020777,ENSMUSG00000020471,ENSMUSG00000055994,ENSMUSG00000039952,ENSMUSG00000044768,ENSMUSG00000071537,ENSMUSG00000002233,ENSMUSG00000022895,ENSMUSG00000006941,ENSMUSG00000024862
TF	Factor: IRF; motif: RAAANTGAAAN; match class: 1	TF:M00972_1	false	0.011031643167762185	1.9573597944009318	200	1644	28	21628	ENSMUSG00000025498,ENSMUSG00000022014,ENSMUSG00000033355,ENSMUSG00000027514,ENSMUSG00000062488,ENSMUSG00000046718,ENSMUSG00000034459,ENSMUSG00000074896,ENSMUSG00000027078,ENSMUSG00000069874,ENSMUSG00000030966,ENSMUSG00000054203,ENSMUSG00000078853,ENSMUSG00000028270,ENSMUSG00000057388,ENSMUSG00000048706,ENSMUSG00000028573,ENSMUSG00000036249,ENSMUSG00000009376,ENSMUSG00000028128,ENSMUSG00000095677,ENSMUSG00000029298,ENSMUSG00000002847,ENSMUSG00000031627,ENSMUSG00000092074,ENSMUSG00000023186,ENSMUSG00000026979,ENSMUSG00000053286
TF	Factor: Smad1; motif: NGGCAGACN	TF:M03845	false	0.01115645611558038	1.9524737385409525	5407	1644	463	21628	ENSMUSG00000029366,ENSMUSG00000025498,ENSMUSG00000027322,ENSMUSG00000030107,ENSMUSG00000025492,ENSMUSG00000027843,ENSMUSG00000027514,ENSMUSG00000017830,ENSMUSG00000000957,ENSMUSG00000002227,ENSMUSG00000037071,ENSMUSG00000068246,ENSMUSG00000000386,ENSMUSG00000046718,ENSMUSG00000045573,ENSMUSG00000019122,ENSMUSG00000021759,ENSMUSG00000018459,ENSMUSG00000064090,ENSMUSG00000018986,ENSMUSG00000020696,ENSMUSG00000022528,ENSMUSG00000054342,ENSMUSG00000078920,ENSMUSG00000019944,ENSMUSG00000069874,ENSMUSG00000052727,ENSMUSG00000049037,ENSMUSG00000023886,ENSMUSG00000026548,ENSMUSG00000026980,ENSMUSG00000020868,ENSMUSG00000027859,ENSMUSG00000034557,ENSMUSG00000005034,ENSMUSG00000040033,ENSMUSG00000038507,ENSMUSG00000017817,ENSMUSG00000034575,ENSMUSG00000095304,ENSMUSG00000001123,ENSMUSG00000025017,ENSMUSG00000070034,ENSMUSG00000031389,ENSMUSG00000027951,ENSMUSG00000033885,ENSMUSG00000037411,ENSMUSG00000040557,ENSMUSG00000068417,ENSMUSG00000032997,ENSMUSG00000002897,ENSMUSG00000010358,ENSMUSG00000032060,ENSMUSG00000051335,ENSMUSG00000024013,ENSMUSG00000002020,ENSMUSG00000024140,ENSMUSG00000060470,ENSMUSG00000058454,ENSMUSG00000079481,ENSMUSG00000025743,ENSMUSG00000028776,ENSMUSG00000023328,ENSMUSG00000004655,ENSMUSG00000027737,ENSMUSG00000040998,ENSMUSG00000026672,ENSMUSG00000030342,ENSMUSG00000115338,ENSMUSG00000075602,ENSMUSG00000030717,ENSMUSG00000014599,ENSMUSG00000032911,ENSMUSG00000001281,ENSMUSG00000022237,ENSMUSG00000030259,ENSMUSG00000024338,ENSMUSG00000032531,ENSMUSG00000022887,ENSMUSG00000032679,ENSMUSG00000078853,ENSMUSG00000024665,ENSMUSG00000047875,ENSMUSG00000033880,ENSMUSG00000030560,ENSMUSG00000006221,ENSMUSG00000034118,ENSMUSG00000031955,ENSMUSG00000041548,ENSMUSG00000032643,ENSMUSG00000032690,ENSMUSG00000038267,ENSMUSG00000027399,ENSMUSG00000072720,ENSMUSG00000057098,ENSMUSG00000024180,ENSMUSG00000015053,ENSMUSG00000000275,ENSMUSG00000016529,ENSMUSG00000030745,ENSMUSG00000026875,ENSMUSG00000019467,ENSMUSG00000054196,ENSMUSG00000004044,ENSMUSG00000035042,ENSMUSG00000038773,ENSMUSG00000060429,ENSMUSG00000036552,ENSMUSG00000070867,ENSMUSG00000040699,ENSMUSG00000042821,ENSMUSG00000038296,ENSMUSG00000021760,ENSMUSG00000034708,ENSMUSG00000030782,ENSMUSG00000035352,ENSMUSG00000020264,ENSMUSG00000003585,ENSMUSG00000017652,ENSMUSG00000022240,ENSMUSG00000021567,ENSMUSG00000031740,ENSMUSG00000055805,ENSMUSG00000030663,ENSMUSG00000001870,ENSMUSG00000032085,ENSMUSG00000001175,ENSMUSG00000079659,ENSMUSG00000049521,ENSMUSG00000028270,ENSMUSG00000050022,ENSMUSG00000020941,ENSMUSG00000034006,ENSMUSG00000031970,ENSMUSG00000020121,ENSMUSG00000057388,ENSMUSG00000078771,ENSMUSG00000037731,ENSMUSG00000050530,ENSMUSG00000022661,ENSMUSG00000063445,ENSMUSG00000039304,ENSMUSG00000028327,ENSMUSG00000035513,ENSMUSG00000023391,ENSMUSG00000090942,ENSMUSG00000030041,ENSMUSG00000017132,ENSMUSG00000046318,ENSMUSG00000008090,ENSMUSG00000035314,ENSMUSG00000022090,ENSMUSG00000044258,ENSMUSG00000045934,ENSMUSG00000033857,ENSMUSG00000025408,ENSMUSG00000025213,ENSMUSG00000026074,ENSMUSG00000029482,ENSMUSG00000004933,ENSMUSG00000055538,ENSMUSG00000032666,ENSMUSG00000037418,ENSMUSG00000024664,ENSMUSG00000020838,ENSMUSG00000030067,ENSMUSG00000029672,ENSMUSG00000059900,ENSMUSG00000024232,ENSMUSG00000020027,ENSMUSG00000056508,ENSMUSG00000043671,ENSMUSG00000031662,ENSMUSG00000020614,ENSMUSG00000044026,ENSMUSG00000024829,ENSMUSG00000041189,ENSMUSG00000000938,ENSMUSG00000019326,ENSMUSG00000072620,ENSMUSG00000057346,ENSMUSG00000050777,ENSMUSG00000030751,ENSMUSG00000037606,ENSMUSG00000021614,ENSMUSG00000040009,ENSMUSG00000074364,ENSMUSG00000021108,ENSMUSG00000004633,ENSMUSG00000022836,ENSMUSG00000018001,ENSMUSG00000032860,ENSMUSG00000066684,ENSMUSG00000037336,ENSMUSG00000020644,ENSMUSG00000022433,ENSMUSG00000002699,ENSMUSG00000031774,ENSMUSG00000020178,ENSMUSG00000047907,ENSMUSG00000026383,ENSMUSG00000023017,ENSMUSG00000037820,ENSMUSG00000009687,ENSMUSG00000037852,ENSMUSG00000030830,ENSMUSG00000054555,ENSMUSG00000004070,ENSMUSG00000019970,ENSMUSG00000028517,ENSMUSG00000034353,ENSMUSG00000075289,ENSMUSG00000037185,ENSMUSG00000024737,ENSMUSG00000027200,ENSMUSG00000008892,ENSMUSG00000030105,ENSMUSG00000037337,ENSMUSG00000033585,ENSMUSG00000038530,ENSMUSG00000050675,ENSMUSG00000016262,ENSMUSG00000023045,ENSMUSG00000004266,ENSMUSG00000025355,ENSMUSG00000021811,ENSMUSG00000033855,ENSMUSG00000043252,ENSMUSG00000043885,ENSMUSG00000020422,ENSMUSG00000039691,ENSMUSG00000007041,ENSMUSG00000018427,ENSMUSG00000042500,ENSMUSG00000041961,ENSMUSG00000028337,ENSMUSG00000056952,ENSMUSG00000030361,ENSMUSG00000012889,ENSMUSG00000013483,ENSMUSG00000021823,ENSMUSG00000030223,ENSMUSG00000021464,ENSMUSG00000074676,ENSMUSG00000070501,ENSMUSG00000022370,ENSMUSG00000032243,ENSMUSG00000027679,ENSMUSG00000031216,ENSMUSG00000021640,ENSMUSG00000038658,ENSMUSG00000039176,ENSMUSG00000060519,ENSMUSG00000022178,ENSMUSG00000041773,ENSMUSG00000023009,ENSMUSG00000028919,ENSMUSG00000024912,ENSMUSG00000079445,ENSMUSG00000020902,ENSMUSG00000034709,ENSMUSG00000031144,ENSMUSG00000026579,ENSMUSG00000031311,ENSMUSG00000042759,ENSMUSG00000031486,ENSMUSG00000056899,ENSMUSG00000036585,ENSMUSG00000023800,ENSMUSG00000048142,ENSMUSG00000053963,ENSMUSG00000017897,ENSMUSG00000037419,ENSMUSG00000020017,ENSMUSG00000020044,ENSMUSG00000048332,ENSMUSG00000031821,ENSMUSG00000027080,ENSMUSG00000009090,ENSMUSG00000049526,ENSMUSG00000055447,ENSMUSG00000037679,ENSMUSG00000002489,ENSMUSG00000031609,ENSMUSG00000023923,ENSMUSG00000021798,ENSMUSG00000019055,ENSMUSG00000023235,ENSMUSG00000092607,ENSMUSG00000006931,ENSMUSG00000026447,ENSMUSG00000026837,ENSMUSG00000045625,ENSMUSG00000028868,ENSMUSG00000029471,ENSMUSG00000028128,ENSMUSG00000029710,ENSMUSG00000052056,ENSMUSG00000013584,ENSMUSG00000040034,ENSMUSG00000072115,ENSMUSG00000026042,ENSMUSG00000031506,ENSMUSG00000024395,ENSMUSG00000027298,ENSMUSG00000032875,ENSMUSG00000051510,ENSMUSG00000006445,ENSMUSG00000019790,ENSMUSG00000036896,ENSMUSG00000032301,ENSMUSG00000029761,ENSMUSG00000036006,ENSMUSG00000025645,ENSMUSG00000063522,ENSMUSG00000022724,ENSMUSG00000028124,ENSMUSG00000032372,ENSMUSG00000052749,ENSMUSG00000027808,ENSMUSG00000027217,ENSMUSG00000033910,ENSMUSG00000021453,ENSMUSG00000044452,ENSMUSG00000032540,ENSMUSG00000019214,ENSMUSG00000042367,ENSMUSG00000028698,ENSMUSG00000039055,ENSMUSG00000071547,ENSMUSG00000068606,ENSMUSG00000031558,ENSMUSG00000024501,ENSMUSG00000055148,ENSMUSG00000025503,ENSMUSG00000022894,ENSMUSG00000028926,ENSMUSG00000022994,ENSMUSG00000031375,ENSMUSG00000045322,ENSMUSG00000030770,ENSMUSG00000013076,ENSMUSG00000044716,ENSMUSG00000023249,ENSMUSG00000031980,ENSMUSG00000027333,ENSMUSG00000070436,ENSMUSG00000040209,ENSMUSG00000028019,ENSMUSG00000040564,ENSMUSG00000039646,ENSMUSG00000030282,ENSMUSG00000028041,ENSMUSG00000030600,ENSMUSG00000038780,ENSMUSG00000095677,ENSMUSG00000028195,ENSMUSG00000036955,ENSMUSG00000003534,ENSMUSG00000043740,ENSMUSG00000032528,ENSMUSG00000052353,ENSMUSG00000043923,ENSMUSG00000020415,ENSMUSG00000034220,ENSMUSG00000026399,ENSMUSG00000037936,ENSMUSG00000046179,ENSMUSG00000001507,ENSMUSG00000001300,ENSMUSG00000020354,ENSMUSG00000001555,ENSMUSG00000026463,ENSMUSG00000003518,ENSMUSG00000071064,ENSMUSG00000038895,ENSMUSG00000027208,ENSMUSG00000022742,ENSMUSG00000034278,ENSMUSG00000003824,ENSMUSG00000041577,ENSMUSG00000063564,ENSMUSG00000070462,ENSMUSG00000028399,ENSMUSG00000021115,ENSMUSG00000041268,ENSMUSG00000034792,ENSMUSG00000031521,ENSMUSG00000056130,ENSMUSG00000036053,ENSMUSG00000034957,ENSMUSG00000039671,ENSMUSG00000002900,ENSMUSG00000033596,ENSMUSG00000005907,ENSMUSG00000022464,ENSMUSG00000024831,ENSMUSG00000026032,ENSMUSG00000050248,ENSMUSG00000042185,ENSMUSG00000025153,ENSMUSG00000055319,ENSMUSG00000026109,ENSMUSG00000059430,ENSMUSG00000022148,ENSMUSG00000046768,ENSMUSG00000004567,ENSMUSG00000028268,ENSMUSG00000066148,ENSMUSG00000032298,ENSMUSG00000037531,ENSMUSG00000021384,ENSMUSG00000018841,ENSMUSG00000092074,ENSMUSG00000027001,ENSMUSG00000040888,ENSMUSG00000004642,ENSMUSG00000041889,ENSMUSG00000017499,ENSMUSG00000030990,ENSMUSG00000022855,ENSMUSG00000044551,ENSMUSG00000095115,ENSMUSG00000029826,ENSMUSG00000027661,ENSMUSG00000029359,ENSMUSG00000005470,ENSMUSG00000048170,ENSMUSG00000061603,ENSMUSG00000070565,ENSMUSG00000022574,ENSMUSG00000038342,ENSMUSG00000031963,ENSMUSG00000031897,ENSMUSG00000062115,ENSMUSG00000095029,ENSMUSG00000070730,ENSMUSG00000039891,ENSMUSG00000024672,ENSMUSG00000071661,ENSMUSG00000073758,ENSMUSG00000058624,ENSMUSG00000026914,ENSMUSG00000040624,ENSMUSG00000029061,ENSMUSG00000031107,ENSMUSG00000004665,ENSMUSG00000060487,ENSMUSG00000059555,ENSMUSG00000026664,ENSMUSG00000029392,ENSMUSG00000054051,ENSMUSG00000042286,ENSMUSG00000031543,ENSMUSG00000034192,ENSMUSG00000032478,ENSMUSG00000017009,ENSMUSG00000002233,ENSMUSG00000034487,ENSMUSG00000022895,ENSMUSG00000046006,ENSMUSG00000030218,ENSMUSG00000018322
TF	Factor: HES-1; motif: NNCKYGTGNNN	TF:M07042	false	0.011171510956421321	1.9518880842113053	4026	1644	353	21628	ENSMUSG00000078763,ENSMUSG00000006932,ENSMUSG00000030107,ENSMUSG00000037849,ENSMUSG00000027514,ENSMUSG00000049502,ENSMUSG00000039191,ENSMUSG00000073491,ENSMUSG00000030103,ENSMUSG00000041075,ENSMUSG00000025137,ENSMUSG00000006517,ENSMUSG00000021759,ENSMUSG00000064090,ENSMUSG00000009569,ENSMUSG00000039853,ENSMUSG00000022528,ENSMUSG00000078920,ENSMUSG00000037260,ENSMUSG00000052727,ENSMUSG00000020868,ENSMUSG00000033105,ENSMUSG00000034557,ENSMUSG00000027544,ENSMUSG00000021273,ENSMUSG00000022587,ENSMUSG00000024397,ENSMUSG00000017817,ENSMUSG00000031586,ENSMUSG00000079227,ENSMUSG00000008136,ENSMUSG00000040557,ENSMUSG00000022906,ENSMUSG00000068417,ENSMUSG00000039501,ENSMUSG00000051335,ENSMUSG00000026425,ENSMUSG00000025743,ENSMUSG00000023328,ENSMUSG00000027737,ENSMUSG00000036887,ENSMUSG00000066894,ENSMUSG00000003746,ENSMUSG00000050931,ENSMUSG00000003352,ENSMUSG00000027805,ENSMUSG00000001281,ENSMUSG00000072596,ENSMUSG00000006699,ENSMUSG00000032531,ENSMUSG00000043300,ENSMUSG00000047875,ENSMUSG00000095788,ENSMUSG00000006221,ENSMUSG00000036564,ENSMUSG00000029484,ENSMUSG00000022656,ENSMUSG00000038267,ENSMUSG00000070348,ENSMUSG00000015053,ENSMUSG00000000275,ENSMUSG00000019124,ENSMUSG00000025006,ENSMUSG00000050064,ENSMUSG00000038773,ENSMUSG00000070867,ENSMUSG00000038296,ENSMUSG00000064145,ENSMUSG00000019866,ENSMUSG00000028226,ENSMUSG00000019806,ENSMUSG00000026278,ENSMUSG00000049409,ENSMUSG00000040133,ENSMUSG00000024346,ENSMUSG00000036103,ENSMUSG00000017400,ENSMUSG00000033960,ENSMUSG00000039126,ENSMUSG00000036661,ENSMUSG00000035274,ENSMUSG00000034855,ENSMUSG00000059743,ENSMUSG00000028245,ENSMUSG00000050022,ENSMUSG00000004951,ENSMUSG00000034006,ENSMUSG00000006304,ENSMUSG00000023473,ENSMUSG00000025037,ENSMUSG00000050530,ENSMUSG00000054434,ENSMUSG00000027204,ENSMUSG00000048031,ENSMUSG00000055435,ENSMUSG00000017132,ENSMUSG00000054364,ENSMUSG00000024620,ENSMUSG00000053950,ENSMUSG00000053716,ENSMUSG00000044258,ENSMUSG00000022893,ENSMUSG00000005057,ENSMUSG00000025213,ENSMUSG00000020262,ENSMUSG00000027670,ENSMUSG00000048285,ENSMUSG00000029482,ENSMUSG00000004933,ENSMUSG00000030256,ENSMUSG00000032666,ENSMUSG00000024664,ENSMUSG00000042115,ENSMUSG00000028532,ENSMUSG00000029082,ENSMUSG00000030847,ENSMUSG00000024548,ENSMUSG00000021140,ENSMUSG00000024232,ENSMUSG00000020027,ENSMUSG00000042439,ENSMUSG00000056508,ENSMUSG00000017057,ENSMUSG00000043671,ENSMUSG00000032786,ENSMUSG00000044026,ENSMUSG00000060216,ENSMUSG00000032402,ENSMUSG00000025278,ENSMUSG00000055737,ENSMUSG00000006418,ENSMUSG00000045287,ENSMUSG00000002831,ENSMUSG00000026435,ENSMUSG00000024696,ENSMUSG00000032216,ENSMUSG00000037855,ENSMUSG00000002699,ENSMUSG00000019278,ENSMUSG00000047907,ENSMUSG00000026088,ENSMUSG00000050947,ENSMUSG00000028874,ENSMUSG00000051177,ENSMUSG00000067377,ENSMUSG00000034422,ENSMUSG00000054555,ENSMUSG00000039994,ENSMUSG00000035208,ENSMUSG00000023905,ENSMUSG00000024899,ENSMUSG00000044066,ENSMUSG00000026385,ENSMUSG00000050965,ENSMUSG00000037337,ENSMUSG00000036402,ENSMUSG00000020961,ENSMUSG00000032387,ENSMUSG00000051236,ENSMUSG00000025964,ENSMUSG00000004266,ENSMUSG00000066637,ENSMUSG00000043252,ENSMUSG00000025555,ENSMUSG00000039691,ENSMUSG00000007041,ENSMUSG00000018427,ENSMUSG00000042500,ENSMUSG00000056952,ENSMUSG00000024304,ENSMUSG00000012889,ENSMUSG00000035095,ENSMUSG00000026466,ENSMUSG00000030793,ENSMUSG00000020340,ENSMUSG00000072214,ENSMUSG00000030605,ENSMUSG00000037568,ENSMUSG00000022370,ENSMUSG00000036026,ENSMUSG00000027905,ENSMUSG00000031216,ENSMUSG00000006782,ENSMUSG00000038260,ENSMUSG00000038065,ENSMUSG00000028919,ENSMUSG00000022881,ENSMUSG00000050910,ENSMUSG00000037907,ENSMUSG00000031486,ENSMUSG00000040195,ENSMUSG00000035184,ENSMUSG00000043822,ENSMUSG00000029472,ENSMUSG00000020044,ENSMUSG00000038264,ENSMUSG00000031626,ENSMUSG00000003355,ENSMUSG00000048332,ENSMUSG00000033287,ENSMUSG00000033066,ENSMUSG00000004267,ENSMUSG00000042826,ENSMUSG00000055447,ENSMUSG00000015846,ENSMUSG00000037679,ENSMUSG00000032802,ENSMUSG00000031609,ENSMUSG00000023923,ENSMUSG00000023235,ENSMUSG00000037991,ENSMUSG00000024833,ENSMUSG00000026837,ENSMUSG00000045625,ENSMUSG00000000563,ENSMUSG00000029471,ENSMUSG00000020483,ENSMUSG00000020038,ENSMUSG00000024395,ENSMUSG00000000120,ENSMUSG00000051510,ENSMUSG00000015937,ENSMUSG00000032816,ENSMUSG00000032301,ENSMUSG00000052384,ENSMUSG00000073700,ENSMUSG00000045094,ENSMUSG00000036006,ENSMUSG00000000318,ENSMUSG00000025645,ENSMUSG00000032826,ENSMUSG00000031257,ENSMUSG00000032372,ENSMUSG00000021453,ENSMUSG00000041734,ENSMUSG00000026786,ENSMUSG00000021087,ENSMUSG00000018604,ENSMUSG00000032540,ENSMUSG00000019214,ENSMUSG00000042367,ENSMUSG00000028698,ENSMUSG00000039055,ENSMUSG00000039239,ENSMUSG00000032246,ENSMUSG00000055148,ENSMUSG00000022994,ENSMUSG00000039254,ENSMUSG00000027894,ENSMUSG00000021285,ENSMUSG00000027739,ENSMUSG00000026604,ENSMUSG00000028291,ENSMUSG00000035835,ENSMUSG00000051331,ENSMUSG00000071984,ENSMUSG00000060538,ENSMUSG00000031385,ENSMUSG00000018809,ENSMUSG00000046997,ENSMUSG00000038780,ENSMUSG00000091898,ENSMUSG00000042787,ENSMUSG00000002249,ENSMUSG00000034906,ENSMUSG00000001228,ENSMUSG00000026873,ENSMUSG00000039578,ENSMUSG00000003534,ENSMUSG00000052353,ENSMUSG00000061887,ENSMUSG00000016494,ENSMUSG00000032462,ENSMUSG00000061613,ENSMUSG00000020785,ENSMUSG00000033420,ENSMUSG00000003518,ENSMUSG00000033207,ENSMUSG00000023909,ENSMUSG00000071064,ENSMUSG00000028152,ENSMUSG00000047180,ENSMUSG00000072437,ENSMUSG00000027208,ENSMUSG00000020376,ENSMUSG00000051615,ENSMUSG00000063564,ENSMUSG00000036905,ENSMUSG00000019916,ENSMUSG00000041268,ENSMUSG00000038290,ENSMUSG00000029575,ENSMUSG00000022607,ENSMUSG00000021133,ENSMUSG00000072949,ENSMUSG00000036053,ENSMUSG00000021532,ENSMUSG00000025279,ENSMUSG00000025246,ENSMUSG00000002900,ENSMUSG00000045193,ENSMUSG00000050248,ENSMUSG00000029231,ENSMUSG00000029175,ENSMUSG00000059430,ENSMUSG00000022146,ENSMUSG00000041453,ENSMUSG00000017264,ENSMUSG00000006818,ENSMUSG00000027011,ENSMUSG00000032946,ENSMUSG00000021384,ENSMUSG00000026341,ENSMUSG00000026134,ENSMUSG00000028884,ENSMUSG00000024427,ENSMUSG00000017299,ENSMUSG00000031590,ENSMUSG00000022092,ENSMUSG00000039128,ENSMUSG00000041645,ENSMUSG00000004568,ENSMUSG00000029359,ENSMUSG00000029816,ENSMUSG00000071454,ENSMUSG00000028469,ENSMUSG00000048170,ENSMUSG00000028780,ENSMUSG00000032469,ENSMUSG00000039231,ENSMUSG00000054405,ENSMUSG00000032329,ENSMUSG00000038342,ENSMUSG00000030647,ENSMUSG00000032547,ENSMUSG00000026659,ENSMUSG00000035545,ENSMUSG00000027384,ENSMUSG00000005732,ENSMUSG00000031613,ENSMUSG00000034714,ENSMUSG00000004665,ENSMUSG00000019370,ENSMUSG00000029392,ENSMUSG00000054051,ENSMUSG00000095028,ENSMUSG00000039952,ENSMUSG00000028339,ENSMUSG00000002233,ENSMUSG00000006941,ENSMUSG00000030657,ENSMUSG00000028763,ENSMUSG00000030218
TF	Factor: IRF-7; motif: TNSGAAWNCGAAANTNNN	TF:M00453	false	0.011487910771536953	1.9397589463242353	3346	1644	298	21628	ENSMUSG00000078921,ENSMUSG00000026222,ENSMUSG00000025498,ENSMUSG00000094796,ENSMUSG00000029561,ENSMUSG00000030107,ENSMUSG00000025492,ENSMUSG00000037849,ENSMUSG00000040296,ENSMUSG00000022014,ENSMUSG00000091649,ENSMUSG00000033355,ENSMUSG00000041827,ENSMUSG00000027843,ENSMUSG00000027514,ENSMUSG00000020790,ENSMUSG00000017830,ENSMUSG00000079017,ENSMUSG00000070327,ENSMUSG00000002227,ENSMUSG00000044703,ENSMUSG00000035692,ENSMUSG00000021670,ENSMUSG00000066861,ENSMUSG00000049502,ENSMUSG00000052776,ENSMUSG00000074151,ENSMUSG00000068246,ENSMUSG00000073491,ENSMUSG00000062488,ENSMUSG00000037321,ENSMUSG00000046718,ENSMUSG00000034459,ENSMUSG00000074896,ENSMUSG00000046879,ENSMUSG00000060802,ENSMUSG00000031304,ENSMUSG00000033082,ENSMUSG00000039853,ENSMUSG00000027078,ENSMUSG00000022528,ENSMUSG00000022150,ENSMUSG00000040528,ENSMUSG00000009585,ENSMUSG00000062797,ENSMUSG00000069874,ENSMUSG00000079491,ENSMUSG00000030187,ENSMUSG00000026980,ENSMUSG00000053835,ENSMUSG00000056144,ENSMUSG00000040033,ENSMUSG00000073555,ENSMUSG00000030966,ENSMUSG00000038507,ENSMUSG00000036986,ENSMUSG00000092035,ENSMUSG00000004730,ENSMUSG00000023341,ENSMUSG00000001123,ENSMUSG00000070034,ENSMUSG00000029364,ENSMUSG00000025324,ENSMUSG00000002325,ENSMUSG00000022906,ENSMUSG00000039501,ENSMUSG00000032661,ENSMUSG00000044206,ENSMUSG00000001166,ENSMUSG00000027737,ENSMUSG00000054203,ENSMUSG00000058163,ENSMUSG00000066894,ENSMUSG00000025255,ENSMUSG00000014599,ENSMUSG00000020641,ENSMUSG00000030259,ENSMUSG00000021054,ENSMUSG00000024338,ENSMUSG00000020661,ENSMUSG00000032679,ENSMUSG00000078853,ENSMUSG00000055184,ENSMUSG00000030790,ENSMUSG00000004631,ENSMUSG00000016206,ENSMUSG00000041120,ENSMUSG00000012519,ENSMUSG00000051048,ENSMUSG00000029605,ENSMUSG00000032690,ENSMUSG00000070348,ENSMUSG00000056116,ENSMUSG00000035783,ENSMUSG00000057098,ENSMUSG00000096727,ENSMUSG00000026536,ENSMUSG00000028902,ENSMUSG00000025006,ENSMUSG00000017652,ENSMUSG00000021365,ENSMUSG00000037370,ENSMUSG00000028076,ENSMUSG00000090231,ENSMUSG00000055799,ENSMUSG00000030268,ENSMUSG00000046031,ENSMUSG00000022687,ENSMUSG00000030663,ENSMUSG00000039783,ENSMUSG00000036103,ENSMUSG00000039236,ENSMUSG00000001870,ENSMUSG00000036894,ENSMUSG00000032085,ENSMUSG00000034855,ENSMUSG00000028270,ENSMUSG00000057388,ENSMUSG00000048706,ENSMUSG00000027293,ENSMUSG00000028573,ENSMUSG00000027204,ENSMUSG00000026946,ENSMUSG00000003206,ENSMUSG00000046318,ENSMUSG00000030788,ENSMUSG00000024620,ENSMUSG00000061758,ENSMUSG00000053716,ENSMUSG00000024803,ENSMUSG00000052419,ENSMUSG00000006356,ENSMUSG00000030708,ENSMUSG00000002307,ENSMUSG00000028532,ENSMUSG00000030847,ENSMUSG00000018830,ENSMUSG00000020838,ENSMUSG00000030067,ENSMUSG00000027966,ENSMUSG00000023092,ENSMUSG00000031662,ENSMUSG00000024829,ENSMUSG00000075705,ENSMUSG00000039081,ENSMUSG00000057346,ENSMUSG00000041025,ENSMUSG00000021994,ENSMUSG00000066684,ENSMUSG00000070323,ENSMUSG00000036249,ENSMUSG00000037855,ENSMUSG00000025290,ENSMUSG00000047281,ENSMUSG00000042684,ENSMUSG00000052105,ENSMUSG00000026383,ENSMUSG00000026088,ENSMUSG00000034422,ENSMUSG00000019970,ENSMUSG00000035208,ENSMUSG00000034664,ENSMUSG00000028107,ENSMUSG00000075289,ENSMUSG00000037185,ENSMUSG00000024737,ENSMUSG00000012483,ENSMUSG00000009376,ENSMUSG00000033585,ENSMUSG00000032344,ENSMUSG00000022372,ENSMUSG00000023045,ENSMUSG00000015981,ENSMUSG00000038402,ENSMUSG00000007041,ENSMUSG00000041961,ENSMUSG00000020325,ENSMUSG00000021796,ENSMUSG00000030223,ENSMUSG00000026888,ENSMUSG00000070501,ENSMUSG00000030921,ENSMUSG00000037541,ENSMUSG00000098188,ENSMUSG00000021890,ENSMUSG00000049775,ENSMUSG00000020526,ENSMUSG00000033565,ENSMUSG00000060519,ENSMUSG00000040428,ENSMUSG00000026579,ENSMUSG00000068747,ENSMUSG00000042759,ENSMUSG00000040195,ENSMUSG00000022261,ENSMUSG00000043822,ENSMUSG00000023800,ENSMUSG00000026235,ENSMUSG00000092349,ENSMUSG00000003355,ENSMUSG00000068299,ENSMUSG00000009090,ENSMUSG00000031342,ENSMUSG00000110206,ENSMUSG00000015354,ENSMUSG00000032802,ENSMUSG00000040435,ENSMUSG00000045625,ENSMUSG00000029471,ENSMUSG00000028128,ENSMUSG00000105504,ENSMUSG00000029782,ENSMUSG00000015672,ENSMUSG00000000120,ENSMUSG00000015665,ENSMUSG00000001029,ENSMUSG00000029442,ENSMUSG00000032301,ENSMUSG00000006411,ENSMUSG00000026475,ENSMUSG00000047953,ENSMUSG00000000318,ENSMUSG00000032372,ENSMUSG00000057596,ENSMUSG00000027808,ENSMUSG00000021453,ENSMUSG00000038677,ENSMUSG00000000682,ENSMUSG00000039055,ENSMUSG00000047344,ENSMUSG00000022216,ENSMUSG00000031375,ENSMUSG00000092277,ENSMUSG00000028019,ENSMUSG00000005611,ENSMUSG00000035448,ENSMUSG00000053768,ENSMUSG00000032047,ENSMUSG00000095677,ENSMUSG00000062345,ENSMUSG00000052504,ENSMUSG00000039578,ENSMUSG00000039699,ENSMUSG00000047098,ENSMUSG00000060121,ENSMUSG00000049401,ENSMUSG00000020354,ENSMUSG00000015671,ENSMUSG00000042700,ENSMUSG00000016918,ENSMUSG00000027208,ENSMUSG00000002658,ENSMUSG00000079197,ENSMUSG00000042901,ENSMUSG00000031521,ENSMUSG00000034957,ENSMUSG00000002847,ENSMUSG00000042265,ENSMUSG00000002900,ENSMUSG00000017756,ENSMUSG00000024831,ENSMUSG00000078810,ENSMUSG00000029231,ENSMUSG00000042185,ENSMUSG00000055319,ENSMUSG00000031627,ENSMUSG00000028268,ENSMUSG00000038370,ENSMUSG00000034867,ENSMUSG00000026669,ENSMUSG00000031590,ENSMUSG00000030990,ENSMUSG00000029826,ENSMUSG00000031425,ENSMUSG00000030220,ENSMUSG00000025812,ENSMUSG00000039231,ENSMUSG00000032329,ENSMUSG00000023186,ENSMUSG00000060591,ENSMUSG00000031897,ENSMUSG00000035545,ENSMUSG00000001983,ENSMUSG00000027384,ENSMUSG00000070031,ENSMUSG00000026814,ENSMUSG00000017493,ENSMUSG00000017707,ENSMUSG00000026979,ENSMUSG00000090272,ENSMUSG00000020454,ENSMUSG00000040111,ENSMUSG00000040152,ENSMUSG00000031543,ENSMUSG00000053286,ENSMUSG00000046589,ENSMUSG00000030218,ENSMUSG00000039748
TF	Factor: DEC1; motif: NCNCACRTGNSC	TF:M08870	false	0.011651014978092256	1.9336362394290314	7982	1644	664	21628	ENSMUSG00000045294,ENSMUSG00000037972,ENSMUSG00000027322,ENSMUSG00000050071,ENSMUSG00000060550,ENSMUSG00000044674,ENSMUSG00000027843,ENSMUSG00000039013,ENSMUSG00000027514,ENSMUSG00000008496,ENSMUSG00000000957,ENSMUSG00000037997,ENSMUSG00000021670,ENSMUSG00000040663,ENSMUSG00000037071,ENSMUSG00000074151,ENSMUSG00000068246,ENSMUSG00000018339,ENSMUSG00000030103,ENSMUSG00000068245,ENSMUSG00000041075,ENSMUSG00000078616,ENSMUSG00000046879,ENSMUSG00000031304,ENSMUSG00000021759,ENSMUSG00000032018,ENSMUSG00000064090,ENSMUSG00000020696,ENSMUSG00000039853,ENSMUSG00000025330,ENSMUSG00000035929,ENSMUSG00000078920,ENSMUSG00000049939,ENSMUSG00000056498,ENSMUSG00000062797,ENSMUSG00000069874,ENSMUSG00000079491,ENSMUSG00000021477,ENSMUSG00000095609,ENSMUSG00000026980,ENSMUSG00000037406,ENSMUSG00000020868,ENSMUSG00000033105,ENSMUSG00000053835,ENSMUSG00000015766,ENSMUSG00000040033,ENSMUSG00000036986,ENSMUSG00000035852,ENSMUSG00000092035,ENSMUSG00000034575,ENSMUSG00000021423,ENSMUSG00000001123,ENSMUSG00000079227,ENSMUSG00000025017,ENSMUSG00000030493,ENSMUSG00000029581,ENSMUSG00000031596,ENSMUSG00000008136,ENSMUSG00000027951,ENSMUSG00000033885,ENSMUSG00000037411,ENSMUSG00000025324,ENSMUSG00000068417,ENSMUSG00000032661,ENSMUSG00000003316,ENSMUSG00000020638,ENSMUSG00000038764,ENSMUSG00000051335,ENSMUSG00000024013,ENSMUSG00000024140,ENSMUSG00000048965,ENSMUSG00000016349,ENSMUSG00000073412,ENSMUSG00000024529,ENSMUSG00000058454,ENSMUSG00000079481,ENSMUSG00000118663,ENSMUSG00000037351,ENSMUSG00000025743,ENSMUSG00000000811,ENSMUSG00000025203,ENSMUSG00000028776,ENSMUSG00000001166,ENSMUSG00000023328,ENSMUSG00000039716,ENSMUSG00000036887,ENSMUSG00000051682,ENSMUSG00000066894,ENSMUSG00000024177,ENSMUSG00000061232,ENSMUSG00000037771,ENSMUSG00000030342,ENSMUSG00000003352,ENSMUSG00000115338,ENSMUSG00000075602,ENSMUSG00000049804,ENSMUSG00000031503,ENSMUSG00000030717,ENSMUSG00000014599,ENSMUSG00000038587,ENSMUSG00000001281,ENSMUSG00000026596,ENSMUSG00000028464,ENSMUSG00000020661,ENSMUSG00000072596,ENSMUSG00000029009,ENSMUSG00000078853,ENSMUSG00000028906,ENSMUSG00000018654,ENSMUSG00000004631,ENSMUSG00000036564,ENSMUSG00000062184,ENSMUSG00000034118,ENSMUSG00000071713,ENSMUSG00000005533,ENSMUSG00000030474,ENSMUSG00000051048,ENSMUSG00000029605,ENSMUSG00000021217,ENSMUSG00000032690,ENSMUSG00000030589,ENSMUSG00000070348,ENSMUSG00000056116,ENSMUSG00000035783,ENSMUSG00000027399,ENSMUSG00000030214,ENSMUSG00000069609,ENSMUSG00000024180,ENSMUSG00000014602,ENSMUSG00000000275,ENSMUSG00000050064,ENSMUSG00000054196,ENSMUSG00000035042,ENSMUSG00000038773,ENSMUSG00000060429,ENSMUSG00000054027,ENSMUSG00000036552,ENSMUSG00000001349,ENSMUSG00000070867,ENSMUSG00000037784,ENSMUSG00000021876,ENSMUSG00000042821,ENSMUSG00000025586,ENSMUSG00000038296,ENSMUSG00000035352,ENSMUSG00000019866,ENSMUSG00000033863,ENSMUSG00000052087,ENSMUSG00000020264,ENSMUSG00000033542,ENSMUSG00000017652,ENSMUSG00000024613,ENSMUSG00000031098,ENSMUSG00000033763,ENSMUSG00000090231,ENSMUSG00000032193,ENSMUSG00000022358,ENSMUSG00000021360,ENSMUSG00000074582,ENSMUSG00000046031,ENSMUSG00000040133,ENSMUSG00000027950,ENSMUSG00000078813,ENSMUSG00000019082,ENSMUSG00000031740,ENSMUSG00000055805,ENSMUSG00000041957,ENSMUSG00000036103,ENSMUSG00000050565,ENSMUSG00000017400,ENSMUSG00000033960,ENSMUSG00000032085,ENSMUSG00000044986,ENSMUSG00000027775,ENSMUSG00000034855,ENSMUSG00000001930,ENSMUSG00000039607,ENSMUSG00000028245,ENSMUSG00000004951,ENSMUSG00000034006,ENSMUSG00000025409,ENSMUSG00000006304,ENSMUSG00000040276,ENSMUSG00000061578,ENSMUSG00000078771,ENSMUSG00000027293,ENSMUSG00000037731,ENSMUSG00000028573,ENSMUSG00000028327,ENSMUSG00000027204,ENSMUSG00000033577,ENSMUSG00000035513,ENSMUSG00000023391,ENSMUSG00000027907,ENSMUSG00000050390,ENSMUSG00000032128,ENSMUSG00000017132,ENSMUSG00000050737,ENSMUSG00000054263,ENSMUSG00000024620,ENSMUSG00000039713,ENSMUSG00000053950,ENSMUSG00000008090,ENSMUSG00000053716,ENSMUSG00000039759,ENSMUSG00000052534,ENSMUSG00000046714,ENSMUSG00000022090,ENSMUSG00000059495,ENSMUSG00000022332,ENSMUSG00000052419,ENSMUSG00000005057,ENSMUSG00000025408,ENSMUSG00000025213,ENSMUSG00000042035,ENSMUSG00000028680,ENSMUSG00000020262,ENSMUSG00000027670,ENSMUSG00000030708,ENSMUSG00000030256,ENSMUSG00000032666,ENSMUSG00000002307,ENSMUSG00000022665,ENSMUSG00000024664,ENSMUSG00000029082,ENSMUSG00000034612,ENSMUSG00000061751,ENSMUSG00000031750,ENSMUSG00000045103,ENSMUSG00000023067,ENSMUSG00000029672,ENSMUSG00000024232,ENSMUSG00000020027,ENSMUSG00000042439,ENSMUSG00000056508,ENSMUSG00000024486,ENSMUSG00000017057,ENSMUSG00000043671,ENSMUSG00000023092,ENSMUSG00000031662,ENSMUSG00000049313,ENSMUSG00000020614,ENSMUSG00000032786,ENSMUSG00000060216,ENSMUSG00000032402,ENSMUSG00000068699,ENSMUSG00000004558,ENSMUSG00000020143,ENSMUSG00000030499,ENSMUSG00000034484,ENSMUSG00000072620,ENSMUSG00000006418,ENSMUSG00000057346,ENSMUSG00000050777,ENSMUSG00000026211,ENSMUSG00000027002,ENSMUSG00000026135,ENSMUSG00000021614,ENSMUSG00000030615,ENSMUSG00000048612,ENSMUSG00000045287,ENSMUSG00000030516,ENSMUSG00000018001,ENSMUSG00000040560,ENSMUSG00000066975,ENSMUSG00000032860,ENSMUSG00000066684,ENSMUSG00000037336,ENSMUSG00000026435,ENSMUSG00000071723,ENSMUSG00000030352,ENSMUSG00000044037,ENSMUSG00000030148,ENSMUSG00000036249,ENSMUSG00000020644,ENSMUSG00000032459,ENSMUSG00000037855,ENSMUSG00000001942,ENSMUSG00000001131,ENSMUSG00000002699,ENSMUSG00000031774,ENSMUSG00000048897,ENSMUSG00000023017,ENSMUSG00000034926,ENSMUSG00000050947,ENSMUSG00000031502,ENSMUSG00000030020,ENSMUSG00000028874,ENSMUSG00000023915,ENSMUSG00000029993,ENSMUSG00000020601,ENSMUSG00000034664,ENSMUSG00000023905,ENSMUSG00000090523,ENSMUSG00000019850,ENSMUSG00000034353,ENSMUSG00000044066,ENSMUSG00000037185,ENSMUSG00000024737,ENSMUSG00000009376,ENSMUSG00000026385,ENSMUSG00000027200,ENSMUSG00000001128,ENSMUSG00000021483,ENSMUSG00000050965,ENSMUSG00000037337,ENSMUSG00000061780,ENSMUSG00000001946,ENSMUSG00000021591,ENSMUSG00000039405,ENSMUSG00000020961,ENSMUSG00000030852,ENSMUSG00000029419,ENSMUSG00000032344,ENSMUSG00000050675,ENSMUSG00000023045,ENSMUSG00000022144,ENSMUSG00000026675,ENSMUSG00000004266,ENSMUSG00000048924,ENSMUSG00000020099,ENSMUSG00000039691,ENSMUSG00000018427,ENSMUSG00000041961,ENSMUSG00000021318,ENSMUSG00000056952,ENSMUSG00000020325,ENSMUSG00000028480,ENSMUSG00000035095,ENSMUSG00000060568,ENSMUSG00000046157,ENSMUSG00000038141,ENSMUSG00000021823,ENSMUSG00000030605,ENSMUSG00000037568,ENSMUSG00000058794,ENSMUSG00000032243,ENSMUSG00000029319,ENSMUSG00000004451,ENSMUSG00000027357,ENSMUSG00000027905,ENSMUSG00000076431,ENSMUSG00000001761,ENSMUSG00000037541,ENSMUSG00000098188,ENSMUSG00000021037,ENSMUSG00000038658,ENSMUSG00000027199,ENSMUSG00000004347,ENSMUSG00000060519,ENSMUSG00000040428,ENSMUSG00000038375,ENSMUSG00000040836,ENSMUSG00000022881,ENSMUSG00000046668,ENSMUSG00000050910,ENSMUSG00000079445,ENSMUSG00000038555,ENSMUSG00000034709,ENSMUSG00000028111,ENSMUSG00000022257,ENSMUSG00000020122,ENSMUSG00000037907,ENSMUSG00000042759,ENSMUSG00000024679,ENSMUSG00000034312,ENSMUSG00000046618,ENSMUSG00000053963,ENSMUSG00000029406,ENSMUSG00000092349,ENSMUSG00000021792,ENSMUSG00000037419,ENSMUSG00000020017,ENSMUSG00000038264,ENSMUSG00000031626,ENSMUSG00000035873,ENSMUSG00000003355,ENSMUSG00000033287,ENSMUSG00000004267,ENSMUSG00000068299,ENSMUSG00000031342,ENSMUSG00000042770,ENSMUSG00000049526,ENSMUSG00000020256,ENSMUSG00000037679,ENSMUSG00000021589,ENSMUSG00000021432,ENSMUSG00000033557,ENSMUSG00000063358,ENSMUSG00000023923,ENSMUSG00000034751,ENSMUSG00000021798,ENSMUSG00000038644,ENSMUSG00000006931,ENSMUSG00000040435,ENSMUSG00000024833,ENSMUSG00000026355,ENSMUSG00000026447,ENSMUSG00000036968,ENSMUSG00000045441,ENSMUSG00000037905,ENSMUSG00000002885,ENSMUSG00000045625,ENSMUSG00000031365,ENSMUSG00000028868,ENSMUSG00000029471,ENSMUSG00000018395,ENSMUSG00000028128,ENSMUSG00000029710,ENSMUSG00000074918,ENSMUSG00000020038,ENSMUSG00000026042,ENSMUSG00000002870,ENSMUSG00000037868,ENSMUSG00000015672,ENSMUSG00000024395,ENSMUSG00000007080,ENSMUSG00000027298,ENSMUSG00000000120,ENSMUSG00000032875,ENSMUSG00000051510,ENSMUSG00000041836,ENSMUSG00000015665,ENSMUSG00000006445,ENSMUSG00000036304,ENSMUSG00000029442,ENSMUSG00000036896,ENSMUSG00000052384,ENSMUSG00000073700,ENSMUSG00000006411,ENSMUSG00000045094,ENSMUSG00000036006,ENSMUSG00000021125,ENSMUSG00000000318,ENSMUSG00000022724,ENSMUSG00000024507,ENSMUSG00000028124,ENSMUSG00000042677,ENSMUSG00000032372,ENSMUSG00000027808,ENSMUSG00000027217,ENSMUSG00000020911,ENSMUSG00000021453,ENSMUSG00000038677,ENSMUSG00000039395,ENSMUSG00000026786,ENSMUSG00000000682,ENSMUSG00000018604,ENSMUSG00000044452,ENSMUSG00000062456,ENSMUSG00000019214,ENSMUSG00000042367,ENSMUSG00000039055,ENSMUSG00000032246,ENSMUSG00000055148,ENSMUSG00000047344,ENSMUSG00000027797,ENSMUSG00000028047,ENSMUSG00000028420,ENSMUSG00000022096,ENSMUSG00000053137,ENSMUSG00000031375,ENSMUSG00000052485,ENSMUSG00000027894,ENSMUSG00000021285,ENSMUSG00000025856,ENSMUSG00000030770,ENSMUSG00000013076,ENSMUSG00000090125,ENSMUSG00000044716,ENSMUSG00000031015,ENSMUSG00000038843,ENSMUSG00000026604,ENSMUSG00000031980,ENSMUSG00000044864,ENSMUSG00000030559,ENSMUSG00000070436,ENSMUSG00000040209,ENSMUSG00000040564,ENSMUSG00000053646,ENSMUSG00000023411,ENSMUSG00000039646,ENSMUSG00000031385,ENSMUSG00000018809,ENSMUSG00000030282,ENSMUSG00000046997,ENSMUSG00000028041,ENSMUSG00000016255,ENSMUSG00000053768,ENSMUSG00000032024,ENSMUSG00000042787,ENSMUSG00000001228,ENSMUSG00000031896,ENSMUSG00000095677,ENSMUSG00000024538,ENSMUSG00000028195,ENSMUSG00000036955,ENSMUSG00000027490,ENSMUSG00000043740,ENSMUSG00000090958,ENSMUSG00000032528,ENSMUSG00000029298,ENSMUSG00000043923,ENSMUSG00000020415,ENSMUSG00000053626,ENSMUSG00000034220,ENSMUSG00000057604,ENSMUSG00000047098,ENSMUSG00000089753,ENSMUSG00000029310,ENSMUSG00000027378,ENSMUSG00000046179,ENSMUSG00000002068,ENSMUSG00000001300,ENSMUSG00000056427,ENSMUSG00000032462,ENSMUSG00000037172,ENSMUSG00000030329,ENSMUSG00000020785,ENSMUSG00000023993,ENSMUSG00000033420,ENSMUSG00000015671,ENSMUSG00000025666,ENSMUSG00000003518,ENSMUSG00000049988,ENSMUSG00000028066,ENSMUSG00000024818,ENSMUSG00000033207,ENSMUSG00000038895,ENSMUSG00000047180,ENSMUSG00000072437,ENSMUSG00000002658,ENSMUSG00000022742,ENSMUSG00000034278,ENSMUSG00000020376,ENSMUSG00000029781,ENSMUSG00000027368,ENSMUSG00000003824,ENSMUSG00000022051,ENSMUSG00000041577,ENSMUSG00000036905,ENSMUSG00000070462,ENSMUSG00000008206,ENSMUSG00000030263,ENSMUSG00000042901,ENSMUSG00000028399,ENSMUSG00000017631,ENSMUSG00000020272,ENSMUSG00000029575,ENSMUSG00000034792,ENSMUSG00000027959,ENSMUSG00000072949,ENSMUSG00000056130,ENSMUSG00000034957,ENSMUSG00000021532,ENSMUSG00000025279,ENSMUSG00000002847,ENSMUSG00000048388,ENSMUSG00000017756,ENSMUSG00000022464,ENSMUSG00000020787,ENSMUSG00000078810,ENSMUSG00000050248,ENSMUSG00000026883,ENSMUSG00000029175,ENSMUSG00000025153,ENSMUSG00000055319,ENSMUSG00000026109,ENSMUSG00000040282,ENSMUSG00000005102,ENSMUSG00000027803,ENSMUSG00000004567,ENSMUSG00000073418,ENSMUSG00000028268,ENSMUSG00000089847,ENSMUSG00000033295,ENSMUSG00000007379,ENSMUSG00000092074,ENSMUSG00000023994,ENSMUSG00000028426,ENSMUSG00000040888,ENSMUSG00000026134,ENSMUSG00000028884,ENSMUSG00000004642,ENSMUSG00000024151,ENSMUSG00000034867,ENSMUSG00000002835,ENSMUSG00000025217,ENSMUSG00000046314,ENSMUSG00000004568,ENSMUSG00000013155,ENSMUSG00000029826,ENSMUSG00000035246,ENSMUSG00000027327,ENSMUSG00000008398,ENSMUSG00000023972,ENSMUSG00000015533,ENSMUSG00000071454,ENSMUSG00000024590,ENSMUSG00000005470,ENSMUSG00000029730,ENSMUSG00000025584,ENSMUSG00000048170,ENSMUSG00000061603,ENSMUSG00000036766,ENSMUSG00000070565,ENSMUSG00000054405,ENSMUSG00000032329,ENSMUSG00000031546,ENSMUSG00000020814,ENSMUSG00000026659,ENSMUSG00000031897,ENSMUSG00000023019,ENSMUSG00000062115,ENSMUSG00000001983,ENSMUSG00000021906,ENSMUSG00000030161,ENSMUSG00000023861,ENSMUSG00000006390,ENSMUSG00000027523,ENSMUSG00000035799,ENSMUSG00000041231,ENSMUSG00000031563,ENSMUSG00000070031,ENSMUSG00000029723,ENSMUSG00000040596,ENSMUSG00000030796,ENSMUSG00000026131,ENSMUSG00000034903,ENSMUSG00000005732,ENSMUSG00000017493,ENSMUSG00000058624,ENSMUSG00000017707,ENSMUSG00000031613,ENSMUSG00000024420,ENSMUSG00000027750,ENSMUSG00000090272,ENSMUSG00000020454,ENSMUSG00000035842,ENSMUSG00000021710,ENSMUSG00000022296,ENSMUSG00000031380,ENSMUSG00000002007,ENSMUSG00000028362,ENSMUSG00000019370,ENSMUSG00000026664,ENSMUSG00000040152,ENSMUSG00000028246,ENSMUSG00000031879,ENSMUSG00000021764,ENSMUSG00000000320,ENSMUSG00000052631,ENSMUSG00000042541,ENSMUSG00000054051,ENSMUSG00000042286,ENSMUSG00000002996,ENSMUSG00000020777,ENSMUSG00000032478,ENSMUSG00000032883,ENSMUSG00000017009,ENSMUSG00000034487,ENSMUSG00000006941,ENSMUSG00000033096,ENSMUSG00000018322
TF	Factor: IRF-5; motif: NNNWAYCGAAACYNN	TF:M02769	false	0.012279800354083008	1.9108086939297786	109	1644	18	21628	ENSMUSG00000078921,ENSMUSG00000025492,ENSMUSG00000070327,ENSMUSG00000046879,ENSMUSG00000039853,ENSMUSG00000033880,ENSMUSG00000012519,ENSMUSG00000063800,ENSMUSG00000063445,ENSMUSG00000030788,ENSMUSG00000045934,ENSMUSG00000037855,ENSMUSG00000028128,ENSMUSG00000036983,ENSMUSG00000033596,ENSMUSG00000029175,ENSMUSG00000028268,ENSMUSG00000034903
TF	Factor: GCM; motif: CNNRCCCGCATD	TF:M00634	false	0.012408107586370789	1.9062944495622307	2047	1644	191	21628	ENSMUSG00000057315,ENSMUSG00000091649,ENSMUSG00000027843,ENSMUSG00000008496,ENSMUSG00000020790,ENSMUSG00000044703,ENSMUSG00000022528,ENSMUSG00000054072,ENSMUSG00000052727,ENSMUSG00000095609,ENSMUSG00000027544,ENSMUSG00000021273,ENSMUSG00000038507,ENSMUSG00000036986,ENSMUSG00000023341,ENSMUSG00000001510,ENSMUSG00000008136,ENSMUSG00000021559,ENSMUSG00000029364,ENSMUSG00000032997,ENSMUSG00000032060,ENSMUSG00000002020,ENSMUSG00000048965,ENSMUSG00000026425,ENSMUSG00000118663,ENSMUSG00000040415,ENSMUSG00000031503,ENSMUSG00000022237,ENSMUSG00000026596,ENSMUSG00000024665,ENSMUSG00000055184,ENSMUSG00000040289,ENSMUSG00000047497,ENSMUSG00000041120,ENSMUSG00000025650,ENSMUSG00000029484,ENSMUSG00000030589,ENSMUSG00000019124,ENSMUSG00000019467,ENSMUSG00000021876,ENSMUSG00000030782,ENSMUSG00000052087,ENSMUSG00000024613,ENSMUSG00000031098,ENSMUSG00000050565,ENSMUSG00000037621,ENSMUSG00000062380,ENSMUSG00000029084,ENSMUSG00000030849,ENSMUSG00000028245,ENSMUSG00000025409,ENSMUSG00000062981,ENSMUSG00000032899,ENSMUSG00000050390,ENSMUSG00000054364,ENSMUSG00000022484,ENSMUSG00000019889,ENSMUSG00000046714,ENSMUSG00000022090,ENSMUSG00000059495,ENSMUSG00000045934,ENSMUSG00000006356,ENSMUSG00000055538,ENSMUSG00000020334,ENSMUSG00000029672,ENSMUSG00000044026,ENSMUSG00000019326,ENSMUSG00000041025,ENSMUSG00000022747,ENSMUSG00000026135,ENSMUSG00000021614,ENSMUSG00000021108,ENSMUSG00000066975,ENSMUSG00000036249,ENSMUSG00000001942,ENSMUSG00000031502,ENSMUSG00000037852,ENSMUSG00000028517,ENSMUSG00000020601,ENSMUSG00000050994,ENSMUSG00000012483,ENSMUSG00000037337,ENSMUSG00000061780,ENSMUSG00000020458,ENSMUSG00000022144,ENSMUSG00000031584,ENSMUSG00000038402,ENSMUSG00000020325,ENSMUSG00000039633,ENSMUSG00000034595,ENSMUSG00000021796,ENSMUSG00000028480,ENSMUSG00000060568,ENSMUSG00000072214,ENSMUSG00000040158,ENSMUSG00000021770,ENSMUSG00000000531,ENSMUSG00000041773,ENSMUSG00000040428,ENSMUSG00000079445,ENSMUSG00000031129,ENSMUSG00000022351,ENSMUSG00000068747,ENSMUSG00000037907,ENSMUSG00000050288,ENSMUSG00000031486,ENSMUSG00000043822,ENSMUSG00000031548,ENSMUSG00000027080,ENSMUSG00000033066,ENSMUSG00000110206,ENSMUSG00000015354,ENSMUSG00000033557,ENSMUSG00000019055,ENSMUSG00000023235,ENSMUSG00000030774,ENSMUSG00000040435,ENSMUSG00000047963,ENSMUSG00000000563,ENSMUSG00000029710,ENSMUSG00000013584,ENSMUSG00000079293,ENSMUSG00000037868,ENSMUSG00000024395,ENSMUSG00000000120,ENSMUSG00000006445,ENSMUSG00000019790,ENSMUSG00000033149,ENSMUSG00000032826,ENSMUSG00000033910,ENSMUSG00000038677,ENSMUSG00000042367,ENSMUSG00000022216,ENSMUSG00000022994,ENSMUSG00000042705,ENSMUSG00000025583,ENSMUSG00000027739,ENSMUSG00000000732,ENSMUSG00000044864,ENSMUSG00000026620,ENSMUSG00000060538,ENSMUSG00000029371,ENSMUSG00000034205,ENSMUSG00000039578,ENSMUSG00000003534,ENSMUSG00000032528,ENSMUSG00000043923,ENSMUSG00000029310,ENSMUSG00000026399,ENSMUSG00000003411,ENSMUSG00000032462,ENSMUSG00000020785,ENSMUSG00000003062,ENSMUSG00000003518,ENSMUSG00000071064,ENSMUSG00000051615,ENSMUSG00000063564,ENSMUSG00000019916,ENSMUSG00000036053,ENSMUSG00000021532,ENSMUSG00000002900,ENSMUSG00000033596,ENSMUSG00000029231,ENSMUSG00000025153,ENSMUSG00000026109,ENSMUSG00000024165,ENSMUSG00000004567,ENSMUSG00000024188,ENSMUSG00000040260,ENSMUSG00000031590,ENSMUSG00000039128,ENSMUSG00000013155,ENSMUSG00000029359,ENSMUSG00000070565,ENSMUSG00000032547,ENSMUSG00000031897,ENSMUSG00000027832,ENSMUSG00000062115,ENSMUSG00000026914,ENSMUSG00000021710,ENSMUSG00000034416,ENSMUSG00000050069,ENSMUSG00000049670,ENSMUSG00000028246,ENSMUSG00000031883,ENSMUSG00000044768,ENSMUSG00000032883,ENSMUSG00000028339,ENSMUSG00000018322,ENSMUSG00000041842,ENSMUSG00000039748
TF	Factor: PU.1; motif: WGAGGAAG	TF:M00658	false	0.01318630533494767	1.8798768721879764	5040	1644	433	21628	ENSMUSG00000078763,ENSMUSG00000029561,ENSMUSG00000027322,ENSMUSG00000060550,ENSMUSG00000073409,ENSMUSG00000022014,ENSMUSG00000057315,ENSMUSG00000091649,ENSMUSG00000027843,ENSMUSG00000017830,ENSMUSG00000015947,ENSMUSG00000000957,ENSMUSG00000070327,ENSMUSG00000002227,ENSMUSG00000066677,ENSMUSG00000044703,ENSMUSG00000021670,ENSMUSG00000049502,ENSMUSG00000040663,ENSMUSG00000055413,ENSMUSG00000037321,ENSMUSG00000052160,ENSMUSG00000025137,ENSMUSG00000031304,ENSMUSG00000021759,ENSMUSG00000020250,ENSMUSG00000009569,ENSMUSG00000022150,ENSMUSG00000035929,ENSMUSG00000049037,ENSMUSG00000023886,ENSMUSG00000026548,ENSMUSG00000033105,ENSMUSG00000027859,ENSMUSG00000044092,ENSMUSG00000097789,ENSMUSG00000036986,ENSMUSG00000035914,ENSMUSG00000015653,ENSMUSG00000027800,ENSMUSG00000004730,ENSMUSG00000023341,ENSMUSG00000015852,ENSMUSG00000095304,ENSMUSG00000079227,ENSMUSG00000030493,ENSMUSG00000001510,ENSMUSG00000008136,ENSMUSG00000040557,ENSMUSG00000025324,ENSMUSG00000002325,ENSMUSG00000022906,ENSMUSG00000021306,ENSMUSG00000002897,ENSMUSG00000028459,ENSMUSG00000024013,ENSMUSG00000073412,ENSMUSG00000000811,ENSMUSG00000027940,ENSMUSG00000102037,ENSMUSG00000053063,ENSMUSG00000040998,ENSMUSG00000031264,ENSMUSG00000019823,ENSMUSG00000061232,ENSMUSG00000030342,ENSMUSG00000050931,ENSMUSG00000075602,ENSMUSG00000030717,ENSMUSG00000014599,ENSMUSG00000001281,ENSMUSG00000022237,ENSMUSG00000030259,ENSMUSG00000028464,ENSMUSG00000024338,ENSMUSG00000072596,ENSMUSG00000006699,ENSMUSG00000033720,ENSMUSG00000028906,ENSMUSG00000018654,ENSMUSG00000030560,ENSMUSG00000071713,ENSMUSG00000047497,ENSMUSG00000046798,ENSMUSG00000005107,ENSMUSG00000032322,ENSMUSG00000012519,ENSMUSG00000030474,ENSMUSG00000029484,ENSMUSG00000032643,ENSMUSG00000021217,ENSMUSG00000027399,ENSMUSG00000030214,ENSMUSG00000072720,ENSMUSG00000069609,ENSMUSG00000057098,ENSMUSG00000096727,ENSMUSG00000014602,ENSMUSG00000028902,ENSMUSG00000016529,ENSMUSG00000045362,ENSMUSG00000030745,ENSMUSG00000026875,ENSMUSG00000019467,ENSMUSG00000050064,ENSMUSG00000014547,ENSMUSG00000035042,ENSMUSG00000038773,ENSMUSG00000033350,ENSMUSG00000054027,ENSMUSG00000040699,ENSMUSG00000042821,ENSMUSG00000052298,ENSMUSG00000037816,ENSMUSG00000031153,ENSMUSG00000020264,ENSMUSG00000003585,ENSMUSG00000022240,ENSMUSG00000055799,ENSMUSG00000027950,ENSMUSG00000027254,ENSMUSG00000019082,ENSMUSG00000039783,ENSMUSG00000039126,ENSMUSG00000001930,ENSMUSG00000039607,ENSMUSG00000050022,ENSMUSG00000034006,ENSMUSG00000020121,ENSMUSG00000036526,ENSMUSG00000040276,ENSMUSG00000078771,ENSMUSG00000062981,ENSMUSG00000027293,ENSMUSG00000039304,ENSMUSG00000028327,ENSMUSG00000048031,ENSMUSG00000050390,ENSMUSG00000046318,ENSMUSG00000030788,ENSMUSG00000039713,ENSMUSG00000061758,ENSMUSG00000041741,ENSMUSG00000052534,ENSMUSG00000024803,ENSMUSG00000058070,ENSMUSG00000052419,ENSMUSG00000022893,ENSMUSG00000022754,ENSMUSG00000025213,ENSMUSG00000020262,ENSMUSG00000027670,ENSMUSG00000004933,ENSMUSG00000031255,ENSMUSG00000002307,ENSMUSG00000022665,ENSMUSG00000034612,ENSMUSG00000061751,ENSMUSG00000059900,ENSMUSG00000017057,ENSMUSG00000043671,ENSMUSG00000031662,ENSMUSG00000044026,ENSMUSG00000000938,ENSMUSG00000075705,ENSMUSG00000048126,ENSMUSG00000039081,ENSMUSG00000020143,ENSMUSG00000055737,ENSMUSG00000072620,ENSMUSG00000021782,ENSMUSG00000074364,ENSMUSG00000074825,ENSMUSG00000032596,ENSMUSG00000028861,ENSMUSG00000018001,ENSMUSG00000066684,ENSMUSG00000026435,ENSMUSG00000071723,ENSMUSG00000044037,ENSMUSG00000030148,ENSMUSG00000041096,ENSMUSG00000032216,ENSMUSG00000020644,ENSMUSG00000021243,ENSMUSG00000025290,ENSMUSG00000047281,ENSMUSG00000002699,ENSMUSG00000050786,ENSMUSG00000047907,ENSMUSG00000023017,ENSMUSG00000026088,ENSMUSG00000028874,ENSMUSG00000067377,ENSMUSG00000037852,ENSMUSG00000030830,ENSMUSG00000004070,ENSMUSG00000035208,ENSMUSG00000034664,ENSMUSG00000050994,ENSMUSG00000024737,ENSMUSG00000027200,ENSMUSG00000073889,ENSMUSG00000031024,ENSMUSG00000001946,ENSMUSG00000062906,ENSMUSG00000039405,ENSMUSG00000029419,ENSMUSG00000038530,ENSMUSG00000050675,ENSMUSG00000048216,ENSMUSG00000022372,ENSMUSG00000016262,ENSMUSG00000020528,ENSMUSG00000022144,ENSMUSG00000031584,ENSMUSG00000025555,ENSMUSG00000041961,ENSMUSG00000027858,ENSMUSG00000056952,ENSMUSG00000034595,ENSMUSG00000030361,ENSMUSG00000028480,ENSMUSG00000012889,ENSMUSG00000026466,ENSMUSG00000038141,ENSMUSG00000021823,ENSMUSG00000006362,ENSMUSG00000072214,ENSMUSG00000037568,ENSMUSG00000032243,ENSMUSG00000040158,ENSMUSG00000027905,ENSMUSG00000037541,ENSMUSG00000021890,ENSMUSG00000049775,ENSMUSG00000033565,ENSMUSG00000048234,ENSMUSG00000021770,ENSMUSG00000060519,ENSMUSG00000022178,ENSMUSG00000038065,ENSMUSG00000038227,ENSMUSG00000028111,ENSMUSG00000021403,ENSMUSG00000000753,ENSMUSG00000020122,ENSMUSG00000031311,ENSMUSG00000042759,ENSMUSG00000056899,ENSMUSG00000039518,ENSMUSG00000051413,ENSMUSG00000031548,ENSMUSG00000017897,ENSMUSG00000092349,ENSMUSG00000035873,ENSMUSG00000003355,ENSMUSG00000048332,ENSMUSG00000029465,ENSMUSG00000048779,ENSMUSG00000031342,ENSMUSG00000022995,ENSMUSG00000042826,ENSMUSG00000078780,ENSMUSG00000021880,ENSMUSG00000014361,ENSMUSG00000063358,ENSMUSG00000023923,ENSMUSG00000034751,ENSMUSG00000021798,ENSMUSG00000019055,ENSMUSG00000022098,ENSMUSG00000049723,ENSMUSG00000026447,ENSMUSG00000037905,ENSMUSG00000047963,ENSMUSG00000000563,ENSMUSG00000028868,ENSMUSG00000029710,ENSMUSG00000074918,ENSMUSG00000033717,ENSMUSG00000020038,ENSMUSG00000026042,ENSMUSG00000002870,ENSMUSG00000052821,ENSMUSG00000024395,ENSMUSG00000027298,ENSMUSG00000041836,ENSMUSG00000001029,ENSMUSG00000006445,ENSMUSG00000032301,ENSMUSG00000026475,ENSMUSG00000047953,ENSMUSG00000000318,ENSMUSG00000032372,ENSMUSG00000003948,ENSMUSG00000019874,ENSMUSG00000037318,ENSMUSG00000027217,ENSMUSG00000033910,ENSMUSG00000041734,ENSMUSG00000026786,ENSMUSG00000021087,ENSMUSG00000034463,ENSMUSG00000030255,ENSMUSG00000000682,ENSMUSG00000049353,ENSMUSG00000028698,ENSMUSG00000071547,ENSMUSG00000005824,ENSMUSG00000031558,ENSMUSG00000039239,ENSMUSG00000042804,ENSMUSG00000089929,ENSMUSG00000023961,ENSMUSG00000022994,ENSMUSG00000028702,ENSMUSG00000031375,ENSMUSG00000045322,ENSMUSG00000027739,ENSMUSG00000038843,ENSMUSG00000030707,ENSMUSG00000028291,ENSMUSG00000051331,ENSMUSG00000027333,ENSMUSG00000070436,ENSMUSG00000060538,ENSMUSG00000005410,ENSMUSG00000004609,ENSMUSG00000038780,ENSMUSG00000016255,ENSMUSG00000032024,ENSMUSG00000002249,ENSMUSG00000095677,ENSMUSG00000042228,ENSMUSG00000068551,ENSMUSG00000043740,ENSMUSG00000090958,ENSMUSG00000057604,ENSMUSG00000089753,ENSMUSG00000037172,ENSMUSG00000020354,ENSMUSG00000023993,ENSMUSG00000003062,ENSMUSG00000003518,ENSMUSG00000049988,ENSMUSG00000024818,ENSMUSG00000071064,ENSMUSG00000038895,ENSMUSG00000047180,ENSMUSG00000033722,ENSMUSG00000003824,ENSMUSG00000063564,ENSMUSG00000036905,ENSMUSG00000008206,ENSMUSG00000030263,ENSMUSG00000028399,ENSMUSG00000019916,ENSMUSG00000021115,ENSMUSG00000056130,ENSMUSG00000021532,ENSMUSG00000002847,ENSMUSG00000025246,ENSMUSG00000041974,ENSMUSG00000039671,ENSMUSG00000033596,ENSMUSG00000017756,ENSMUSG00000022464,ENSMUSG00000023927,ENSMUSG00000026883,ENSMUSG00000027349,ENSMUSG00000059430,ENSMUSG00000022146,ENSMUSG00000041453,ENSMUSG00000028251,ENSMUSG00000019843,ENSMUSG00000021384,ENSMUSG00000038370,ENSMUSG00000018841,ENSMUSG00000007379,ENSMUSG00000092074,ENSMUSG00000023994,ENSMUSG00000034453,ENSMUSG00000034867,ENSMUSG00000041889,ENSMUSG00000017299,ENSMUSG00000030990,ENSMUSG00000049532,ENSMUSG00000022855,ENSMUSG00000025217,ENSMUSG00000013155,ENSMUSG00000029826,ENSMUSG00000027661,ENSMUSG00000028469,ENSMUSG00000000244,ENSMUSG00000028780,ENSMUSG00000025812,ENSMUSG00000063052,ENSMUSG00000023186,ENSMUSG00000062115,ENSMUSG00000028656,ENSMUSG00000030161,ENSMUSG00000027384,ENSMUSG00000070730,ENSMUSG00000090877,ENSMUSG00000023868,ENSMUSG00000029723,ENSMUSG00000040596,ENSMUSG00000026131,ENSMUSG00000024672,ENSMUSG00000034903,ENSMUSG00000005732,ENSMUSG00000026814,ENSMUSG00000017493,ENSMUSG00000017707,ENSMUSG00000031274,ENSMUSG00000029061,ENSMUSG00000067212,ENSMUSG00000024420,ENSMUSG00000034714,ENSMUSG00000004665,ENSMUSG00000022296,ENSMUSG00000034416,ENSMUSG00000040111,ENSMUSG00000050069,ENSMUSG00000031883,ENSMUSG00000029392,ENSMUSG00000035413,ENSMUSG00000042284,ENSMUSG00000034192,ENSMUSG00000026439,ENSMUSG00000055994,ENSMUSG00000071537
TF	Factor: E2F-4; motif: GNNGGCGGGAAN; match class: 1	TF:M09682_1	false	0.013651372138500786	1.8648236942474101	1634	1644	156	21628	ENSMUSG00000006932,ENSMUSG00000057315,ENSMUSG00000002227,ENSMUSG00000041075,ENSMUSG00000021759,ENSMUSG00000023886,ENSMUSG00000022048,ENSMUSG00000005034,ENSMUSG00000021273,ENSMUSG00000031596,ENSMUSG00000033885,ENSMUSG00000093930,ENSMUSG00000026596,ENSMUSG00000028464,ENSMUSG00000043300,ENSMUSG00000047875,ENSMUSG00000024044,ENSMUSG00000036564,ENSMUSG00000030110,ENSMUSG00000020176,ENSMUSG00000070867,ENSMUSG00000019866,ENSMUSG00000079659,ENSMUSG00000033577,ENSMUSG00000023391,ENSMUSG00000053950,ENSMUSG00000008090,ENSMUSG00000058070,ENSMUSG00000042035,ENSMUSG00000055538,ENSMUSG00000002307,ENSMUSG00000024548,ENSMUSG00000027966,ENSMUSG00000026249,ENSMUSG00000032402,ENSMUSG00000068699,ENSMUSG00000030499,ENSMUSG00000027002,ENSMUSG00000030751,ENSMUSG00000026135,ENSMUSG00000021108,ENSMUSG00000030516,ENSMUSG00000018001,ENSMUSG00000026435,ENSMUSG00000030352,ENSMUSG00000052105,ENSMUSG00000020178,ENSMUSG00000050947,ENSMUSG00000031523,ENSMUSG00000039994,ENSMUSG00000019850,ENSMUSG00000037185,ENSMUSG00000032714,ENSMUSG00000051236,ENSMUSG00000020528,ENSMUSG00000043885,ENSMUSG00000041961,ENSMUSG00000056952,ENSMUSG00000024304,ENSMUSG00000039633,ENSMUSG00000026466,ENSMUSG00000021823,ENSMUSG00000037568,ENSMUSG00000022370,ENSMUSG00000098188,ENSMUSG00000021770,ENSMUSG00000023009,ENSMUSG00000010830,ENSMUSG00000037907,ENSMUSG00000035873,ENSMUSG00000031821,ENSMUSG00000033287,ENSMUSG00000014303,ENSMUSG00000020256,ENSMUSG00000014361,ENSMUSG00000033557,ENSMUSG00000023923,ENSMUSG00000023235,ENSMUSG00000038644,ENSMUSG00000037991,ENSMUSG00000026447,ENSMUSG00000026837,ENSMUSG00000031365,ENSMUSG00000031506,ENSMUSG00000037112,ENSMUSG00000048895,ENSMUSG00000042793,ENSMUSG00000003948,ENSMUSG00000038677,ENSMUSG00000031485,ENSMUSG00000053137,ENSMUSG00000025856,ENSMUSG00000044716,ENSMUSG00000027739,ENSMUSG00000070436,ENSMUSG00000040209,ENSMUSG00000039646,ENSMUSG00000005410,ENSMUSG00000063632,ENSMUSG00000038780,ENSMUSG00000032024,ENSMUSG00000002249,ENSMUSG00000024538,ENSMUSG00000028195,ENSMUSG00000039578,ENSMUSG00000046179,ENSMUSG00000002068,ENSMUSG00000037172,ENSMUSG00000061613,ENSMUSG00000049401,ENSMUSG00000022742,ENSMUSG00000003824,ENSMUSG00000070462,ENSMUSG00000021115,ENSMUSG00000017631,ENSMUSG00000036053,ENSMUSG00000025246,ENSMUSG00000041688,ENSMUSG00000020180,ENSMUSG00000033596,ENSMUSG00000025474,ENSMUSG00000022840,ENSMUSG00000026032,ENSMUSG00000024165,ENSMUSG00000004567,ENSMUSG00000024668,ENSMUSG00000019843,ENSMUSG00000032946,ENSMUSG00000021384,ENSMUSG00000026341,ENSMUSG00000033295,ENSMUSG00000004642,ENSMUSG00000041889,ENSMUSG00000017499,ENSMUSG00000038241,ENSMUSG00000032396,ENSMUSG00000031734,ENSMUSG00000020738,ENSMUSG00000029359,ENSMUSG00000024590,ENSMUSG00000048170,ENSMUSG00000070565,ENSMUSG00000029234,ENSMUSG00000006390,ENSMUSG00000035799,ENSMUSG00000040596,ENSMUSG00000026131,ENSMUSG00000034903,ENSMUSG00000005732,ENSMUSG00000031107,ENSMUSG00000028246,ENSMUSG00000031883,ENSMUSG00000021061,ENSMUSG00000031543,ENSMUSG00000020471,ENSMUSG00000044768
TF	Factor: IRF-1; motif: NNRAAANNGAAASN; match class: 1	TF:M07045_1	false	0.013792770201408552	1.8603484994252297	18	1644	6	21628	ENSMUSG00000033355,ENSMUSG00000034459,ENSMUSG00000030966,ENSMUSG00000028270,ENSMUSG00000020354,ENSMUSG00000031897
TF	Factor: REST; motif: KTCAGCACCAYGGACAGCKCCN	TF:M10354	false	0.01423185770995882	1.8467384069764523	7856	1644	653	21628	ENSMUSG00000006932,ENSMUSG00000045294,ENSMUSG00000029366,ENSMUSG00000025498,ENSMUSG00000032725,ENSMUSG00000027322,ENSMUSG00000050071,ENSMUSG00000060550,ENSMUSG00000073409,ENSMUSG00000026104,ENSMUSG00000040296,ENSMUSG00000091649,ENSMUSG00000027843,ENSMUSG00000008496,ENSMUSG00000017830,ENSMUSG00000015947,ENSMUSG00000000957,ENSMUSG00000002227,ENSMUSG00000066677,ENSMUSG00000044703,ENSMUSG00000066861,ENSMUSG00000049502,ENSMUSG00000040663,ENSMUSG00000052776,ENSMUSG00000074151,ENSMUSG00000039191,ENSMUSG00000055413,ENSMUSG00000018339,ENSMUSG00000000386,ENSMUSG00000030103,ENSMUSG00000037321,ENSMUSG00000068245,ENSMUSG00000046718,ENSMUSG00000052160,ENSMUSG00000045573,ENSMUSG00000078616,ENSMUSG00000019122,ENSMUSG00000034459,ENSMUSG00000060802,ENSMUSG00000033082,ENSMUSG00000021759,ENSMUSG00000018459,ENSMUSG00000018986,ENSMUSG00000039853,ENSMUSG00000022528,ENSMUSG00000024164,ENSMUSG00000035929,ENSMUSG00000037260,ENSMUSG00000079491,ENSMUSG00000021477,ENSMUSG00000027859,ENSMUSG00000044092,ENSMUSG00000060594,ENSMUSG00000040033,ENSMUSG00000027544,ENSMUSG00000030966,ENSMUSG00000022587,ENSMUSG00000035914,ENSMUSG00000035852,ENSMUSG00000024397,ENSMUSG00000017817,ENSMUSG00000021423,ENSMUSG00000031586,ENSMUSG00000095304,ENSMUSG00000001123,ENSMUSG00000025017,ENSMUSG00000045777,ENSMUSG00000029581,ENSMUSG00000031596,ENSMUSG00000001510,ENSMUSG00000040557,ENSMUSG00000059108,ENSMUSG00000002325,ENSMUSG00000022906,ENSMUSG00000032997,ENSMUSG00000002897,ENSMUSG00000003316,ENSMUSG00000010358,ENSMUSG00000038764,ENSMUSG00000032060,ENSMUSG00000051335,ENSMUSG00000072889,ENSMUSG00000002020,ENSMUSG00000060470,ENSMUSG00000000811,ENSMUSG00000028776,ENSMUSG00000004655,ENSMUSG00000054203,ENSMUSG00000053063,ENSMUSG00000036256,ENSMUSG00000051682,ENSMUSG00000058163,ENSMUSG00000003746,ENSMUSG00000031536,ENSMUSG00000045932,ENSMUSG00000037771,ENSMUSG00000075602,ENSMUSG00000031503,ENSMUSG00000030717,ENSMUSG00000032911,ENSMUSG00000027805,ENSMUSG00000007888,ENSMUSG00000028464,ENSMUSG00000021054,ENSMUSG00000024338,ENSMUSG00000032531,ENSMUSG00000022887,ENSMUSG00000033720,ENSMUSG00000028906,ENSMUSG00000047875,ENSMUSG00000001467,ENSMUSG00000030790,ENSMUSG00000030560,ENSMUSG00000036564,ENSMUSG00000062184,ENSMUSG00000039899,ENSMUSG00000046798,ENSMUSG00000070942,ENSMUSG00000005107,ENSMUSG00000005533,ENSMUSG00000012519,ENSMUSG00000031955,ENSMUSG00000041548,ENSMUSG00000025650,ENSMUSG00000030474,ENSMUSG00000051048,ENSMUSG00000032690,ENSMUSG00000056116,ENSMUSG00000035783,ENSMUSG00000030214,ENSMUSG00000069609,ENSMUSG00000096727,ENSMUSG00000014602,ENSMUSG00000030110,ENSMUSG00000063800,ENSMUSG00000038374,ENSMUSG00000026536,ENSMUSG00000000275,ENSMUSG00000026875,ENSMUSG00000050064,ENSMUSG00000054196,ENSMUSG00000004044,ENSMUSG00000004383,ENSMUSG00000032487,ENSMUSG00000091243,ENSMUSG00000001349,ENSMUSG00000070867,ENSMUSG00000052298,ENSMUSG00000021760,ENSMUSG00000032374,ENSMUSG00000030782,ENSMUSG00000064145,ENSMUSG00000019866,ENSMUSG00000030327,ENSMUSG00000020264,ENSMUSG00000003585,ENSMUSG00000004151,ENSMUSG00000039476,ENSMUSG00000024613,ENSMUSG00000031098,ENSMUSG00000037370,ENSMUSG00000090231,ENSMUSG00000022240,ENSMUSG00000022358,ENSMUSG00000074582,ENSMUSG00000030268,ENSMUSG00000027950,ENSMUSG00000039783,ENSMUSG00000016664,ENSMUSG00000036103,ENSMUSG00000062380,ENSMUSG00000036894,ENSMUSG00000064267,ENSMUSG00000039126,ENSMUSG00000036661,ENSMUSG00000035274,ENSMUSG00000027775,ENSMUSG00000001930,ENSMUSG00000001175,ENSMUSG00000039607,ENSMUSG00000020941,ENSMUSG00000025409,ENSMUSG00000089762,ENSMUSG00000023473,ENSMUSG00000025037,ENSMUSG00000061578,ENSMUSG00000048706,ENSMUSG00000078771,ENSMUSG00000027293,ENSMUSG00000037731,ENSMUSG00000028573,ENSMUSG00000050530,ENSMUSG00000039304,ENSMUSG00000028327,ENSMUSG00000023391,ENSMUSG00000090942,ENSMUSG00000003206,ENSMUSG00000027907,ENSMUSG00000027692,ENSMUSG00000054364,ENSMUSG00000046318,ENSMUSG00000030788,ENSMUSG00000039713,ENSMUSG00000053950,ENSMUSG00000041741,ENSMUSG00000022484,ENSMUSG00000019889,ENSMUSG00000035314,ENSMUSG00000022090,ENSMUSG00000059495,ENSMUSG00000058070,ENSMUSG00000044258,ENSMUSG00000049404,ENSMUSG00000052419,ENSMUSG00000022893,ENSMUSG00000022754,ENSMUSG00000006356,ENSMUSG00000025408,ENSMUSG00000025213,ENSMUSG00000042035,ENSMUSG00000028680,ENSMUSG00000020262,ENSMUSG00000026074,ENSMUSG00000004933,ENSMUSG00000030256,ENSMUSG00000001270,ENSMUSG00000032666,ENSMUSG00000022665,ENSMUSG00000028532,ENSMUSG00000034612,ENSMUSG00000018830,ENSMUSG00000024548,ENSMUSG00000031750,ENSMUSG00000020334,ENSMUSG00000023067,ENSMUSG00000021140,ENSMUSG00000024232,ENSMUSG00000020027,ENSMUSG00000024486,ENSMUSG00000026249,ENSMUSG00000015652,ENSMUSG00000023092,ENSMUSG00000033400,ENSMUSG00000020086,ENSMUSG00000019326,ENSMUSG00000004558,ENSMUSG00000025278,ENSMUSG00000039081,ENSMUSG00000034484,ENSMUSG00000055737,ENSMUSG00000072620,ENSMUSG00000050777,ENSMUSG00000041025,ENSMUSG00000027002,ENSMUSG00000043664,ENSMUSG00000040009,ENSMUSG00000030615,ENSMUSG00000048612,ENSMUSG00000021994,ENSMUSG00000032596,ENSMUSG00000021108,ENSMUSG00000022836,ENSMUSG00000002831,ENSMUSG00000040560,ENSMUSG00000031712,ENSMUSG00000032860,ENSMUSG00000066684,ENSMUSG00000071723,ENSMUSG00000039981,ENSMUSG00000001942,ENSMUSG00000022433,ENSMUSG00000052105,ENSMUSG00000026383,ENSMUSG00000034926,ENSMUSG00000050947,ENSMUSG00000031502,ENSMUSG00000030020,ENSMUSG00000028874,ENSMUSG00000051177,ENSMUSG00000023915,ENSMUSG00000034422,ENSMUSG00000032035,ENSMUSG00000039994,ENSMUSG00000035208,ENSMUSG00000032419,ENSMUSG00000028517,ENSMUSG00000034664,ENSMUSG00000090523,ENSMUSG00000028107,ENSMUSG00000034353,ENSMUSG00000044066,ENSMUSG00000037185,ENSMUSG00000024737,ENSMUSG00000009376,ENSMUSG00000026385,ENSMUSG00000027200,ENSMUSG00000071714,ENSMUSG00000031024,ENSMUSG00000037337,ENSMUSG00000033585,ENSMUSG00000032714,ENSMUSG00000039405,ENSMUSG00000051000,ENSMUSG00000030852,ENSMUSG00000032344,ENSMUSG00000048216,ENSMUSG00000049103,ENSMUSG00000022144,ENSMUSG00000061436,ENSMUSG00000021811,ENSMUSG00000043252,ENSMUSG00000031584,ENSMUSG00000038402,ENSMUSG00000020099,ENSMUSG00000025555,ENSMUSG00000043885,ENSMUSG00000020422,ENSMUSG00000039691,ENSMUSG00000018427,ENSMUSG00000042500,ENSMUSG00000028337,ENSMUSG00000021318,ENSMUSG00000020325,ENSMUSG00000012889,ENSMUSG00000026466,ENSMUSG00000013483,ENSMUSG00000046157,ENSMUSG00000030793,ENSMUSG00000020340,ENSMUSG00000021379,ENSMUSG00000072214,ENSMUSG00000031119,ENSMUSG00000025102,ENSMUSG00000026888,ENSMUSG00000030605,ENSMUSG00000040158,ENSMUSG00000021890,ENSMUSG00000035235,ENSMUSG00000049775,ENSMUSG00000031216,ENSMUSG00000005397,ENSMUSG00000038658,ENSMUSG00000006782,ENSMUSG00000048234,ENSMUSG00000031673,ENSMUSG00000022178,ENSMUSG00000038375,ENSMUSG00000028919,ENSMUSG00000022881,ENSMUSG00000020902,ENSMUSG00000010830,ENSMUSG00000040312,ENSMUSG00000031144,ENSMUSG00000026579,ENSMUSG00000022351,ENSMUSG00000042759,ENSMUSG00000055172,ENSMUSG00000024679,ENSMUSG00000031486,ENSMUSG00000040195,ENSMUSG00000022261,ENSMUSG00000036585,ENSMUSG00000039518,ENSMUSG00000020770,ENSMUSG00000023800,ENSMUSG00000028348,ENSMUSG00000026235,ENSMUSG00000053963,ENSMUSG00000029406,ENSMUSG00000031548,ENSMUSG00000092349,ENSMUSG00000021792,ENSMUSG00000037419,ENSMUSG00000060227,ENSMUSG00000003355,ENSMUSG00000068299,ENSMUSG00000110206,ENSMUSG00000042826,ENSMUSG00000020256,ENSMUSG00000021880,ENSMUSG00000055447,ENSMUSG00000037679,ENSMUSG00000033557,ENSMUSG00000002489,ENSMUSG00000063358,ENSMUSG00000034751,ENSMUSG00000021798,ENSMUSG00000029570,ENSMUSG00000022098,ENSMUSG00000022978,ENSMUSG00000002885,ENSMUSG00000045625,ENSMUSG00000047963,ENSMUSG00000031365,ENSMUSG00000000563,ENSMUSG00000020483,ENSMUSG00000033717,ENSMUSG00000013584,ENSMUSG00000105504,ENSMUSG00000024065,ENSMUSG00000018209,ENSMUSG00000024395,ENSMUSG00000007080,ENSMUSG00000027298,ENSMUSG00000019564,ENSMUSG00000048895,ENSMUSG00000051510,ENSMUSG00000041836,ENSMUSG00000001029,ENSMUSG00000042793,ENSMUSG00000006445,ENSMUSG00000029718,ENSMUSG00000019790,ENSMUSG00000021624,ENSMUSG00000036896,ENSMUSG00000032301,ENSMUSG00000052384,ENSMUSG00000073557,ENSMUSG00000026475,ENSMUSG00000047953,ENSMUSG00000021125,ENSMUSG00000033149,ENSMUSG00000025645,ENSMUSG00000063522,ENSMUSG00000042677,ENSMUSG00000032372,ENSMUSG00000003948,ENSMUSG00000037318,ENSMUSG00000033910,ENSMUSG00000070047,ENSMUSG00000039395,ENSMUSG00000021087,ENSMUSG00000034463,ENSMUSG00000000682,ENSMUSG00000049353,ENSMUSG00000019214,ENSMUSG00000039055,ENSMUSG00000068606,ENSMUSG00000005824,ENSMUSG00000055980,ENSMUSG00000042804,ENSMUSG00000024501,ENSMUSG00000055148,ENSMUSG00000025034,ENSMUSG00000047344,ENSMUSG00000028047,ENSMUSG00000028420,ENSMUSG00000022096,ENSMUSG00000028926,ENSMUSG00000053137,ENSMUSG00000042705,ENSMUSG00000033389,ENSMUSG00000031375,ENSMUSG00000052485,ENSMUSG00000032258,ENSMUSG00000025583,ENSMUSG00000090125,ENSMUSG00000044716,ENSMUSG00000092277,ENSMUSG00000023249,ENSMUSG00000046743,ENSMUSG00000030707,ENSMUSG00000035835,ENSMUSG00000026620,ENSMUSG00000030559,ENSMUSG00000071984,ENSMUSG00000040564,ENSMUSG00000029371,ENSMUSG00000005611,ENSMUSG00000039646,ENSMUSG00000031385,ENSMUSG00000005410,ENSMUSG00000028041,ENSMUSG00000038780,ENSMUSG00000053768,ENSMUSG00000032024,ENSMUSG00000042787,ENSMUSG00000034906,ENSMUSG00000001228,ENSMUSG00000044468,ENSMUSG00000026873,ENSMUSG00000024538,ENSMUSG00000022272,ENSMUSG00000030276,ENSMUSG00000042228,ENSMUSG00000027490,ENSMUSG00000043740,ENSMUSG00000090958,ENSMUSG00000052353,ENSMUSG00000043923,ENSMUSG00000053626,ENSMUSG00000057604,ENSMUSG00000047098,ENSMUSG00000089753,ENSMUSG00000029310,ENSMUSG00000026399,ENSMUSG00000003411,ENSMUSG00000046179,ENSMUSG00000001300,ENSMUSG00000032462,ENSMUSG00000039168,ENSMUSG00000022801,ENSMUSG00000061613,ENSMUSG00000020785,ENSMUSG00000033420,ENSMUSG00000036667,ENSMUSG00000049988,ENSMUSG00000033207,ENSMUSG00000023909,ENSMUSG00000047180,ENSMUSG00000072437,ENSMUSG00000033722,ENSMUSG00000020376,ENSMUSG00000029781,ENSMUSG00000027368,ENSMUSG00000063564,ENSMUSG00000008206,ENSMUSG00000042901,ENSMUSG00000028399,ENSMUSG00000038290,ENSMUSG00000017631,ENSMUSG00000014329,ENSMUSG00000032332,ENSMUSG00000020272,ENSMUSG00000018927,ENSMUSG00000022607,ENSMUSG00000034792,ENSMUSG00000031521,ENSMUSG00000020181,ENSMUSG00000056130,ENSMUSG00000034957,ENSMUSG00000021532,ENSMUSG00000041688,ENSMUSG00000041974,ENSMUSG00000048388,ENSMUSG00000005907,ENSMUSG00000022840,ENSMUSG00000029070,ENSMUSG00000017756,ENSMUSG00000020787,ENSMUSG00000050248,ENSMUSG00000090894,ENSMUSG00000058715,ENSMUSG00000042185,ENSMUSG00000059430,ENSMUSG00000032548,ENSMUSG00000027803,ENSMUSG00000031951,ENSMUSG00000073418,ENSMUSG00000031627,ENSMUSG00000027242,ENSMUSG00000028268,ENSMUSG00000028251,ENSMUSG00000019843,ENSMUSG00000017264,ENSMUSG00000019831,ENSMUSG00000037531,ENSMUSG00000021384,ENSMUSG00000038370,ENSMUSG00000092074,ENSMUSG00000023994,ENSMUSG00000028426,ENSMUSG00000028884,ENSMUSG00000004642,ENSMUSG00000039509,ENSMUSG00000024151,ENSMUSG00000040260,ENSMUSG00000034867,ENSMUSG00000017299,ENSMUSG00000022092,ENSMUSG00000017499,ENSMUSG00000038241,ENSMUSG00000044551,ENSMUSG00000025217,ENSMUSG00000004568,ENSMUSG00000031734,ENSMUSG00000095115,ENSMUSG00000027661,ENSMUSG00000035246,ENSMUSG00000008398,ENSMUSG00000029816,ENSMUSG00000023972,ENSMUSG00000071454,ENSMUSG00000028469,ENSMUSG00000005470,ENSMUSG00000025584,ENSMUSG00000048170,ENSMUSG00000061603,ENSMUSG00000006369,ENSMUSG00000036766,ENSMUSG00000039231,ENSMUSG00000063052,ENSMUSG00000022574,ENSMUSG00000023186,ENSMUSG00000038342,ENSMUSG00000047044,ENSMUSG00000060591,ENSMUSG00000031897,ENSMUSG00000023019,ENSMUSG00000052911,ENSMUSG00000027384,ENSMUSG00000021103,ENSMUSG00000090877,ENSMUSG00000027523,ENSMUSG00000035799,ENSMUSG00000023868,ENSMUSG00000070031,ENSMUSG00000024672,ENSMUSG00000071661,ENSMUSG00000034903,ENSMUSG00000005732,ENSMUSG00000073758,ENSMUSG00000026814,ENSMUSG00000058624,ENSMUSG00000056481,ENSMUSG00000031613,ENSMUSG00000040624,ENSMUSG00000029061,ENSMUSG00000034714,ENSMUSG00000027750,ENSMUSG00000020454,ENSMUSG00000004665,ENSMUSG00000021710,ENSMUSG00000022296,ENSMUSG00000002007,ENSMUSG00000028362,ENSMUSG00000034416,ENSMUSG00000026664,ENSMUSG00000050069,ENSMUSG00000040152,ENSMUSG00000031883,ENSMUSG00000021764,ENSMUSG00000029392,ENSMUSG00000042541,ENSMUSG00000035413,ENSMUSG00000054051,ENSMUSG00000016498,ENSMUSG00000042284,ENSMUSG00000009185,ENSMUSG00000026439,ENSMUSG00000055994,ENSMUSG00000045752,ENSMUSG00000039952,ENSMUSG00000017009,ENSMUSG00000028339,ENSMUSG00000002233,ENSMUSG00000034487,ENSMUSG00000022895,ENSMUSG00000040563,ENSMUSG00000030657,ENSMUSG00000025854,ENSMUSG00000041842,ENSMUSG00000039748
TF	Factor: p300; motif: NNNGGGAGTNNNNS	TF:M00033	false	0.014275075081665091	1.8454215988462412	8452	1644	699	21628	ENSMUSG00000078763,ENSMUSG00000029366,ENSMUSG00000026222,ENSMUSG00000037972,ENSMUSG00000027322,ENSMUSG00000050071,ENSMUSG00000030107,ENSMUSG00000025492,ENSMUSG00000060550,ENSMUSG00000073409,ENSMUSG00000022014,ENSMUSG00000044674,ENSMUSG00000000204,ENSMUSG00000024677,ENSMUSG00000017830,ENSMUSG00000079017,ENSMUSG00000035692,ENSMUSG00000031604,ENSMUSG00000049502,ENSMUSG00000052776,ENSMUSG00000074151,ENSMUSG00000055413,ENSMUSG00000000386,ENSMUSG00000030103,ENSMUSG00000079419,ENSMUSG00000062488,ENSMUSG00000068245,ENSMUSG00000052160,ENSMUSG00000022957,ENSMUSG00000045573,ENSMUSG00000006517,ENSMUSG00000019122,ENSMUSG00000060802,ENSMUSG00000031304,ENSMUSG00000032018,ENSMUSG00000064090,ENSMUSG00000009569,ENSMUSG00000020696,ENSMUSG00000024164,ENSMUSG00000054342,ENSMUSG00000040528,ENSMUSG00000019944,ENSMUSG00000037260,ENSMUSG00000009585,ENSMUSG00000062797,ENSMUSG00000054072,ENSMUSG00000079491,ENSMUSG00000052727,ENSMUSG00000016128,ENSMUSG00000049037,ENSMUSG00000024736,ENSMUSG00000022048,ENSMUSG00000030187,ENSMUSG00000026980,ENSMUSG00000037406,ENSMUSG00000027859,ENSMUSG00000053835,ENSMUSG00000015766,ENSMUSG00000005034,ENSMUSG00000073555,ENSMUSG00000021273,ENSMUSG00000030966,ENSMUSG00000097789,ENSMUSG00000036986,ENSMUSG00000017817,ENSMUSG00000092035,ENSMUSG00000027800,ENSMUSG00000021423,ENSMUSG00000023341,ENSMUSG00000031586,ENSMUSG00000015852,ENSMUSG00000095304,ENSMUSG00000001123,ENSMUSG00000031596,ENSMUSG00000001510,ENSMUSG00000040557,ENSMUSG00000022906,ENSMUSG00000002897,ENSMUSG00000003316,ENSMUSG00000038764,ENSMUSG00000028459,ENSMUSG00000032060,ENSMUSG00000024013,ENSMUSG00000024140,ENSMUSG00000048965,ENSMUSG00000073412,ENSMUSG00000058454,ENSMUSG00000026425,ENSMUSG00000079481,ENSMUSG00000118663,ENSMUSG00000025743,ENSMUSG00000093930,ENSMUSG00000023328,ENSMUSG00000039716,ENSMUSG00000036887,ENSMUSG00000102037,ENSMUSG00000036256,ENSMUSG00000040998,ENSMUSG00000026672,ENSMUSG00000031264,ENSMUSG00000066894,ENSMUSG00000003746,ENSMUSG00000019823,ENSMUSG00000037771,ENSMUSG00000030342,ENSMUSG00000050931,ENSMUSG00000075602,ENSMUSG00000049804,ENSMUSG00000014599,ENSMUSG00000032911,ENSMUSG00000020641,ENSMUSG00000001281,ENSMUSG00000022237,ENSMUSG00000028464,ENSMUSG00000042613,ENSMUSG00000024338,ENSMUSG00000069601,ENSMUSG00000020661,ENSMUSG00000072596,ENSMUSG00000029009,ENSMUSG00000032531,ENSMUSG00000043300,ENSMUSG00000024665,ENSMUSG00000037493,ENSMUSG00000047875,ENSMUSG00000024044,ENSMUSG00000095788,ENSMUSG00000030790,ENSMUSG00000033880,ENSMUSG00000030560,ENSMUSG00000004631,ENSMUSG00000036564,ENSMUSG00000062184,ENSMUSG00000034118,ENSMUSG00000071713,ENSMUSG00000047497,ENSMUSG00000070942,ENSMUSG00000005533,ENSMUSG00000032322,ENSMUSG00000041120,ENSMUSG00000012519,ENSMUSG00000025650,ENSMUSG00000029484,ENSMUSG00000022656,ENSMUSG00000032643,ENSMUSG00000021217,ENSMUSG00000030589,ENSMUSG00000038267,ENSMUSG00000056116,ENSMUSG00000035783,ENSMUSG00000057098,ENSMUSG00000024180,ENSMUSG00000014602,ENSMUSG00000030110,ENSMUSG00000038374,ENSMUSG00000000275,ENSMUSG00000016529,ENSMUSG00000028402,ENSMUSG00000054196,ENSMUSG00000020176,ENSMUSG00000035042,ENSMUSG00000033350,ENSMUSG00000060429,ENSMUSG00000091243,ENSMUSG00000036552,ENSMUSG00000001349,ENSMUSG00000070867,ENSMUSG00000037784,ENSMUSG00000021876,ENSMUSG00000042821,ENSMUSG00000038296,ENSMUSG00000032374,ENSMUSG00000064145,ENSMUSG00000020264,ENSMUSG00000003585,ENSMUSG00000041324,ENSMUSG00000017652,ENSMUSG00000028226,ENSMUSG00000033763,ENSMUSG00000032193,ENSMUSG00000022358,ENSMUSG00000021360,ENSMUSG00000074582,ENSMUSG00000026278,ENSMUSG00000049409,ENSMUSG00000055799,ENSMUSG00000046031,ENSMUSG00000040133,ENSMUSG00000027950,ENSMUSG00000021567,ENSMUSG00000027254,ENSMUSG00000019082,ENSMUSG00000030663,ENSMUSG00000016664,ENSMUSG00000039236,ENSMUSG00000037621,ENSMUSG00000017400,ENSMUSG00000029084,ENSMUSG00000064267,ENSMUSG00000032085,ENSMUSG00000036661,ENSMUSG00000027775,ENSMUSG00000034855,ENSMUSG00000001930,ENSMUSG00000079659,ENSMUSG00000059743,ENSMUSG00000055044,ENSMUSG00000049521,ENSMUSG00000050022,ENSMUSG00000020941,ENSMUSG00000034006,ENSMUSG00000031970,ENSMUSG00000057388,ENSMUSG00000036526,ENSMUSG00000040276,ENSMUSG00000025037,ENSMUSG00000061578,ENSMUSG00000048706,ENSMUSG00000027293,ENSMUSG00000050530,ENSMUSG00000039304,ENSMUSG00000028327,ENSMUSG00000045730,ENSMUSG00000033788,ENSMUSG00000090942,ENSMUSG00000003206,ENSMUSG00000027907,ENSMUSG00000032899,ENSMUSG00000027692,ENSMUSG00000032128,ENSMUSG00000017132,ENSMUSG00000046318,ENSMUSG00000030788,ENSMUSG00000050737,ENSMUSG00000039713,ENSMUSG00000053950,ENSMUSG00000041741,ENSMUSG00000022484,ENSMUSG00000019889,ENSMUSG00000046714,ENSMUSG00000021765,ENSMUSG00000027347,ENSMUSG00000045934,ENSMUSG00000049404,ENSMUSG00000052419,ENSMUSG00000000359,ENSMUSG00000028680,ENSMUSG00000004933,ENSMUSG00000031255,ENSMUSG00000055538,ENSMUSG00000032666,ENSMUSG00000002307,ENSMUSG00000037418,ENSMUSG00000028532,ENSMUSG00000029082,ENSMUSG00000034612,ENSMUSG00000024548,ENSMUSG00000061751,ENSMUSG00000020838,ENSMUSG00000024232,ENSMUSG00000024486,ENSMUSG00000027966,ENSMUSG00000026249,ENSMUSG00000043671,ENSMUSG00000002688,ENSMUSG00000031662,ENSMUSG00000020086,ENSMUSG00000027611,ENSMUSG00000049313,ENSMUSG00000020614,ENSMUSG00000044026,ENSMUSG00000060216,ENSMUSG00000032402,ENSMUSG00000024829,ENSMUSG00000000938,ENSMUSG00000004558,ENSMUSG00000031078,ENSMUSG00000048126,ENSMUSG00000039081,ENSMUSG00000060791,ENSMUSG00000020143,ENSMUSG00000072620,ENSMUSG00000006418,ENSMUSG00000002565,ENSMUSG00000021782,ENSMUSG00000026211,ENSMUSG00000027002,ENSMUSG00000021614,ENSMUSG00000074364,ENSMUSG00000027650,ENSMUSG00000048612,ENSMUSG00000074825,ENSMUSG00000021994,ENSMUSG00000021108,ENSMUSG00000018001,ENSMUSG00000002831,ENSMUSG00000032860,ENSMUSG00000039542,ENSMUSG00000070873,ENSMUSG00000070323,ENSMUSG00000024544,ENSMUSG00000030148,ENSMUSG00000041096,ENSMUSG00000039981,ENSMUSG00000036249,ENSMUSG00000047281,ENSMUSG00000001942,ENSMUSG00000002699,ENSMUSG00000048897,ENSMUSG00000052105,ENSMUSG00000020178,ENSMUSG00000047907,ENSMUSG00000026383,ENSMUSG00000037820,ENSMUSG00000050947,ENSMUSG00000009687,ENSMUSG00000028874,ENSMUSG00000051177,ENSMUSG00000029735,ENSMUSG00000029993,ENSMUSG00000034422,ENSMUSG00000004070,ENSMUSG00000024772,ENSMUSG00000039994,ENSMUSG00000035208,ENSMUSG00000028517,ENSMUSG00000020601,ENSMUSG00000023905,ENSMUSG00000090523,ENSMUSG00000024899,ENSMUSG00000028107,ENSMUSG00000050994,ENSMUSG00000044066,ENSMUSG00000075289,ENSMUSG00000024737,ENSMUSG00000009376,ENSMUSG00000071714,ENSMUSG00000073889,ENSMUSG00000037697,ENSMUSG00000008892,ENSMUSG00000050965,ENSMUSG00000053931,ENSMUSG00000021211,ENSMUSG00000058135,ENSMUSG00000061780,ENSMUSG00000032714,ENSMUSG00000036402,ENSMUSG00000039405,ENSMUSG00000020961,ENSMUSG00000051000,ENSMUSG00000058486,ENSMUSG00000051236,ENSMUSG00000022372,ENSMUSG00000023045,ENSMUSG00000020528,ENSMUSG00000022144,ENSMUSG00000061436,ENSMUSG00000006281,ENSMUSG00000031584,ENSMUSG00000017679,ENSMUSG00000038402,ENSMUSG00000020099,ENSMUSG00000039691,ENSMUSG00000007041,ENSMUSG00000018427,ENSMUSG00000041961,ENSMUSG00000027858,ENSMUSG00000056952,ENSMUSG00000020325,ENSMUSG00000024304,ENSMUSG00000021796,ENSMUSG00000028480,ENSMUSG00000012889,ENSMUSG00000026466,ENSMUSG00000013483,ENSMUSG00000060568,ENSMUSG00000030793,ENSMUSG00000038141,ENSMUSG00000030223,ENSMUSG00000006362,ENSMUSG00000072214,ENSMUSG00000031119,ENSMUSG00000025102,ENSMUSG00000021464,ENSMUSG00000037568,ENSMUSG00000070501,ENSMUSG00000032243,ENSMUSG00000029319,ENSMUSG00000040158,ENSMUSG00000001761,ENSMUSG00000027679,ENSMUSG00000098188,ENSMUSG00000033565,ENSMUSG00000027199,ENSMUSG00000006782,ENSMUSG00000054008,ENSMUSG00000033618,ENSMUSG00000021770,ENSMUSG00000022178,ENSMUSG00000000531,ENSMUSG00000041773,ENSMUSG00000038260,ENSMUSG00000038065,ENSMUSG00000040428,ENSMUSG00000023009,ENSMUSG00000028919,ENSMUSG00000046668,ENSMUSG00000028885,ENSMUSG00000039976,ENSMUSG00000038555,ENSMUSG00000026579,ENSMUSG00000040724,ENSMUSG00000000753,ENSMUSG00000022261,ENSMUSG00000039518,ENSMUSG00000046618,ENSMUSG00000020689,ENSMUSG00000026235,ENSMUSG00000048142,ENSMUSG00000029406,ENSMUSG00000031548,ENSMUSG00000017897,ENSMUSG00000021792,ENSMUSG00000055723,ENSMUSG00000037419,ENSMUSG00000020017,ENSMUSG00000020044,ENSMUSG00000038264,ENSMUSG00000003355,ENSMUSG00000048332,ENSMUSG00000029465,ENSMUSG00000027080,ENSMUSG00000048779,ENSMUSG00000033287,ENSMUSG00000004267,ENSMUSG00000040562,ENSMUSG00000068299,ENSMUSG00000009090,ENSMUSG00000031342,ENSMUSG00000110206,ENSMUSG00000042770,ENSMUSG00000020256,ENSMUSG00000015846,ENSMUSG00000015354,ENSMUSG00000032802,ENSMUSG00000021589,ENSMUSG00000033557,ENSMUSG00000063358,ENSMUSG00000034751,ENSMUSG00000021798,ENSMUSG00000029570,ENSMUSG00000019055,ENSMUSG00000022098,ENSMUSG00000044080,ENSMUSG00000038644,ENSMUSG00000030774,ENSMUSG00000092607,ENSMUSG00000006931,ENSMUSG00000022978,ENSMUSG00000040435,ENSMUSG00000024833,ENSMUSG00000026447,ENSMUSG00000045441,ENSMUSG00000037905,ENSMUSG00000026837,ENSMUSG00000045625,ENSMUSG00000047963,ENSMUSG00000031880,ENSMUSG00000028868,ENSMUSG00000029471,ENSMUSG00000028128,ENSMUSG00000029710,ENSMUSG00000052056,ENSMUSG00000074918,ENSMUSG00000033717,ENSMUSG00000013584,ENSMUSG00000079293,ENSMUSG00000029782,ENSMUSG00000037868,ENSMUSG00000024065,ENSMUSG00000052821,ENSMUSG00000018209,ENSMUSG00000015672,ENSMUSG00000068270,ENSMUSG00000024395,ENSMUSG00000000120,ENSMUSG00000032875,ENSMUSG00000001029,ENSMUSG00000043263,ENSMUSG00000006445,ENSMUSG00000019790,ENSMUSG00000015937,ENSMUSG00000021624,ENSMUSG00000036304,ENSMUSG00000032816,ENSMUSG00000006411,ENSMUSG00000029475,ENSMUSG00000025645,ENSMUSG00000063522,ENSMUSG00000022724,ENSMUSG00000029474,ENSMUSG00000032826,ENSMUSG00000032372,ENSMUSG00000003948,ENSMUSG00000038393,ENSMUSG00000019874,ENSMUSG00000027217,ENSMUSG00000027868,ENSMUSG00000070047,ENSMUSG00000021453,ENSMUSG00000026786,ENSMUSG00000026490,ENSMUSG00000034463,ENSMUSG00000019214,ENSMUSG00000042367,ENSMUSG00000039055,ENSMUSG00000005824,ENSMUSG00000023089,ENSMUSG00000042804,ENSMUSG00000055148,ENSMUSG00000022894,ENSMUSG00000025034,ENSMUSG00000027797,ENSMUSG00000089929,ENSMUSG00000023961,ENSMUSG00000022096,ENSMUSG00000022216,ENSMUSG00000042705,ENSMUSG00000025856,ENSMUSG00000022156,ENSMUSG00000090125,ENSMUSG00000027739,ENSMUSG00000021136,ENSMUSG00000092277,ENSMUSG00000046743,ENSMUSG00000030707,ENSMUSG00000026604,ENSMUSG00000035835,ENSMUSG00000027333,ENSMUSG00000030559,ENSMUSG00000071984,ENSMUSG00000028019,ENSMUSG00000053646,ENSMUSG00000023411,ENSMUSG00000031385,ENSMUSG00000018809,ENSMUSG00000030282,ENSMUSG00000035448,ENSMUSG00000063632,ENSMUSG00000053768,ENSMUSG00000002249,ENSMUSG00000034906,ENSMUSG00000001228,ENSMUSG00000044468,ENSMUSG00000062345,ENSMUSG00000026873,ENSMUSG00000024538,ENSMUSG00000022272,ENSMUSG00000034205,ENSMUSG00000027490,ENSMUSG00000043740,ENSMUSG00000090958,ENSMUSG00000027651,ENSMUSG00000061887,ENSMUSG00000032271,ENSMUSG00000026399,ENSMUSG00000003411,ENSMUSG00000037936,ENSMUSG00000016494,ENSMUSG00000032462,ENSMUSG00000037172,ENSMUSG00000049401,ENSMUSG00000001555,ENSMUSG00000023993,ENSMUSG00000015671,ENSMUSG00000026463,ENSMUSG00000003518,ENSMUSG00000033207,ENSMUSG00000023909,ENSMUSG00000071064,ENSMUSG00000047180,ENSMUSG00000002658,ENSMUSG00000034278,ENSMUSG00000033722,ENSMUSG00000020376,ENSMUSG00000029781,ENSMUSG00000003824,ENSMUSG00000022051,ENSMUSG00000028278,ENSMUSG00000079197,ENSMUSG00000063564,ENSMUSG00000008206,ENSMUSG00000038290,ENSMUSG00000019577,ENSMUSG00000020272,ENSMUSG00000029575,ENSMUSG00000021133,ENSMUSG00000027959,ENSMUSG00000036053,ENSMUSG00000034957,ENSMUSG00000021532,ENSMUSG00000041974,ENSMUSG00000026126,ENSMUSG00000039671,ENSMUSG00000020180,ENSMUSG00000048388,ENSMUSG00000030084,ENSMUSG00000029070,ENSMUSG00000055320,ENSMUSG00000022464,ENSMUSG00000020787,ENSMUSG00000024831,ENSMUSG00000050295,ENSMUSG00000027349,ENSMUSG00000052962,ENSMUSG00000025153,ENSMUSG00000055319,ENSMUSG00000017264,ENSMUSG00000019831,ENSMUSG00000027011,ENSMUSG00000032298,ENSMUSG00000007379,ENSMUSG00000027001,ENSMUSG00000026134,ENSMUSG00000028884,ENSMUSG00000024427,ENSMUSG00000040260,ENSMUSG00000034867,ENSMUSG00000022092,ENSMUSG00000030990,ENSMUSG00000038241,ENSMUSG00000032396,ENSMUSG00000022855,ENSMUSG00000044551,ENSMUSG00000046314,ENSMUSG00000004568,ENSMUSG00000031734,ENSMUSG00000013155,ENSMUSG00000029826,ENSMUSG00000027661,ENSMUSG00000020738,ENSMUSG00000027327,ENSMUSG00000029359,ENSMUSG00000029816,ENSMUSG00000023972,ENSMUSG00000005470,ENSMUSG00000029730,ENSMUSG00000021213,ENSMUSG00000048170,ENSMUSG00000021481,ENSMUSG00000028780,ENSMUSG00000025812,ENSMUSG00000031546,ENSMUSG00000031963,ENSMUSG00000029234,ENSMUSG00000060591,ENSMUSG00000031897,ENSMUSG00000027832,ENSMUSG00000023019,ENSMUSG00000021906,ENSMUSG00000027384,ENSMUSG00000070730,ENSMUSG00000090877,ENSMUSG00000027523,ENSMUSG00000041231,ENSMUSG00000031563,ENSMUSG00000071661,ENSMUSG00000073758,ENSMUSG00000026914,ENSMUSG00000031274,ENSMUSG00000034714,ENSMUSG00000019370,ENSMUSG00000034416,ENSMUSG00000040111,ENSMUSG00000060487,ENSMUSG00000059555,ENSMUSG00000049670,ENSMUSG00000028246,ENSMUSG00000031883,ENSMUSG00000000320,ENSMUSG00000029392,ENSMUSG00000021061,ENSMUSG00000016498,ENSMUSG00000031543,ENSMUSG00000024381,ENSMUSG00000009185,ENSMUSG00000002996,ENSMUSG00000020777,ENSMUSG00000026439,ENSMUSG00000095028,ENSMUSG00000039952,ENSMUSG00000044768,ENSMUSG00000032478,ENSMUSG00000028339,ENSMUSG00000046589,ENSMUSG00000022895,ENSMUSG00000025854,ENSMUSG00000041842,ENSMUSG00000039748
TF	Factor: AP-2rep; motif: CAGTGGG	TF:M00468	false	0.014275075081665091	1.8454215988462412	7521	1644	627	21628	ENSMUSG00000078763,ENSMUSG00000006932,ENSMUSG00000029366,ENSMUSG00000050071,ENSMUSG00000025492,ENSMUSG00000026104,ENSMUSG00000037849,ENSMUSG00000040296,ENSMUSG00000057315,ENSMUSG00000044674,ENSMUSG00000033355,ENSMUSG00000039013,ENSMUSG00000008496,ENSMUSG00000017830,ENSMUSG00000000957,ENSMUSG00000070327,ENSMUSG00000037997,ENSMUSG00000021670,ENSMUSG00000039191,ENSMUSG00000068246,ENSMUSG00000045410,ENSMUSG00000073491,ENSMUSG00000018339,ENSMUSG00000062488,ENSMUSG00000052160,ENSMUSG00000025137,ENSMUSG00000006517,ENSMUSG00000019122,ENSMUSG00000034459,ENSMUSG00000074896,ENSMUSG00000033082,ENSMUSG00000018459,ENSMUSG00000020696,ENSMUSG00000022528,ENSMUSG00000024164,ENSMUSG00000025330,ENSMUSG00000035929,ENSMUSG00000049939,ENSMUSG00000054072,ENSMUSG00000052727,ENSMUSG00000023886,ENSMUSG00000024736,ENSMUSG00000026980,ENSMUSG00000037406,ENSMUSG00000027859,ENSMUSG00000044092,ENSMUSG00000053835,ENSMUSG00000073555,ENSMUSG00000027544,ENSMUSG00000038507,ENSMUSG00000022587,ENSMUSG00000035852,ENSMUSG00000017817,ENSMUSG00000034575,ENSMUSG00000021423,ENSMUSG00000015852,ENSMUSG00000095304,ENSMUSG00000001123,ENSMUSG00000031389,ENSMUSG00000027951,ENSMUSG00000021559,ENSMUSG00000029364,ENSMUSG00000032997,ENSMUSG00000032661,ENSMUSG00000010358,ENSMUSG00000020638,ENSMUSG00000038764,ENSMUSG00000048965,ENSMUSG00000024529,ENSMUSG00000058454,ENSMUSG00000118663,ENSMUSG00000000811,ENSMUSG00000044206,ENSMUSG00000025203,ENSMUSG00000023328,ENSMUSG00000004655,ENSMUSG00000040998,ENSMUSG00000017724,ENSMUSG00000026672,ENSMUSG00000031264,ENSMUSG00000042622,ENSMUSG00000024177,ENSMUSG00000003746,ENSMUSG00000045932,ENSMUSG00000033022,ENSMUSG00000050931,ENSMUSG00000003352,ENSMUSG00000049804,ENSMUSG00000031503,ENSMUSG00000014599,ENSMUSG00000027805,ENSMUSG00000020641,ENSMUSG00000007888,ENSMUSG00000022237,ENSMUSG00000030259,ENSMUSG00000024338,ENSMUSG00000069601,ENSMUSG00000020661,ENSMUSG00000032531,ENSMUSG00000031349,ENSMUSG00000037493,ENSMUSG00000030790,ENSMUSG00000016206,ENSMUSG00000071713,ENSMUSG00000046798,ENSMUSG00000032322,ENSMUSG00000041120,ENSMUSG00000031955,ENSMUSG00000041548,ENSMUSG00000025650,ENSMUSG00000035783,ENSMUSG00000030214,ENSMUSG00000072720,ENSMUSG00000069609,ENSMUSG00000024180,ENSMUSG00000000275,ENSMUSG00000028902,ENSMUSG00000016529,ENSMUSG00000040606,ENSMUSG00000026875,ENSMUSG00000050064,ENSMUSG00000036381,ENSMUSG00000004383,ENSMUSG00000035042,ENSMUSG00000033350,ENSMUSG00000032487,ENSMUSG00000055760,ENSMUSG00000070867,ENSMUSG00000040699,ENSMUSG00000052298,ENSMUSG00000037816,ENSMUSG00000034708,ENSMUSG00000030782,ENSMUSG00000035352,ENSMUSG00000064145,ENSMUSG00000019866,ENSMUSG00000030327,ENSMUSG00000033863,ENSMUSG00000020264,ENSMUSG00000033542,ENSMUSG00000003585,ENSMUSG00000041324,ENSMUSG00000039476,ENSMUSG00000024613,ENSMUSG00000021365,ENSMUSG00000019806,ENSMUSG00000028076,ENSMUSG00000090231,ENSMUSG00000032193,ENSMUSG00000022240,ENSMUSG00000021360,ENSMUSG00000026278,ENSMUSG00000040133,ENSMUSG00000022687,ENSMUSG00000027950,ENSMUSG00000078813,ENSMUSG00000019082,ENSMUSG00000039236,ENSMUSG00000037621,ENSMUSG00000062380,ENSMUSG00000064267,ENSMUSG00000039126,ENSMUSG00000032085,ENSMUSG00000035274,ENSMUSG00000044986,ENSMUSG00000001930,ENSMUSG00000001175,ENSMUSG00000079659,ENSMUSG00000039607,ENSMUSG00000049521,ENSMUSG00000028270,ENSMUSG00000004951,ENSMUSG00000020121,ENSMUSG00000025409,ENSMUSG00000040276,ENSMUSG00000089762,ENSMUSG00000061578,ENSMUSG00000028573,ENSMUSG00000027204,ENSMUSG00000033577,ENSMUSG00000036377,ENSMUSG00000035513,ENSMUSG00000033788,ENSMUSG00000030041,ENSMUSG00000032899,ENSMUSG00000050390,ENSMUSG00000039253,ENSMUSG00000053950,ENSMUSG00000022484,ENSMUSG00000039759,ENSMUSG00000049327,ENSMUSG00000035314,ENSMUSG00000022090,ENSMUSG00000027347,ENSMUSG00000044258,ENSMUSG00000045934,ENSMUSG00000049404,ENSMUSG00000022754,ENSMUSG00000005057,ENSMUSG00000025408,ENSMUSG00000048285,ENSMUSG00000004933,ENSMUSG00000031255,ENSMUSG00000030708,ENSMUSG00000001270,ENSMUSG00000055538,ENSMUSG00000032666,ENSMUSG00000022665,ENSMUSG00000029082,ENSMUSG00000018830,ENSMUSG00000020838,ENSMUSG00000020334,ENSMUSG00000023067,ENSMUSG00000020027,ENSMUSG00000042439,ENSMUSG00000024486,ENSMUSG00000027966,ENSMUSG00000043671,ENSMUSG00000031662,ENSMUSG00000020086,ENSMUSG00000060216,ENSMUSG00000068699,ENSMUSG00000024829,ENSMUSG00000000938,ENSMUSG00000031078,ENSMUSG00000025278,ENSMUSG00000039081,ENSMUSG00000072620,ENSMUSG00000006418,ENSMUSG00000002565,ENSMUSG00000057346,ENSMUSG00000050777,ENSMUSG00000026211,ENSMUSG00000020057,ENSMUSG00000022747,ENSMUSG00000026135,ENSMUSG00000043664,ENSMUSG00000037606,ENSMUSG00000040009,ENSMUSG00000074825,ENSMUSG00000021994,ENSMUSG00000002831,ENSMUSG00000040560,ENSMUSG00000066684,ENSMUSG00000070873,ENSMUSG00000026435,ENSMUSG00000024544,ENSMUSG00000039981,ENSMUSG00000021243,ENSMUSG00000037855,ENSMUSG00000001131,ENSMUSG00000022433,ENSMUSG00000002699,ENSMUSG00000042684,ENSMUSG00000031774,ENSMUSG00000019278,ENSMUSG00000025481,ENSMUSG00000052105,ENSMUSG00000026383,ENSMUSG00000037820,ENSMUSG00000026088,ENSMUSG00000050947,ENSMUSG00000031502,ENSMUSG00000051177,ENSMUSG00000029735,ENSMUSG00000037852,ENSMUSG00000030830,ENSMUSG00000054555,ENSMUSG00000035208,ENSMUSG00000032419,ENSMUSG00000020601,ENSMUSG00000019850,ENSMUSG00000024899,ENSMUSG00000028107,ENSMUSG00000050994,ENSMUSG00000034353,ENSMUSG00000044066,ENSMUSG00000037185,ENSMUSG00000024737,ENSMUSG00000012483,ENSMUSG00000027200,ENSMUSG00000071714,ENSMUSG00000073889,ENSMUSG00000001128,ENSMUSG00000021483,ENSMUSG00000008892,ENSMUSG00000050965,ENSMUSG00000021675,ENSMUSG00000058135,ENSMUSG00000037337,ENSMUSG00000061780,ENSMUSG00000001946,ENSMUSG00000062906,ENSMUSG00000035678,ENSMUSG00000036402,ENSMUSG00000021591,ENSMUSG00000032387,ENSMUSG00000032344,ENSMUSG00000025964,ENSMUSG00000020528,ENSMUSG00000061436,ENSMUSG00000004266,ENSMUSG00000015981,ENSMUSG00000025355,ENSMUSG00000043252,ENSMUSG00000017679,ENSMUSG00000018427,ENSMUSG00000021318,ENSMUSG00000056952,ENSMUSG00000020325,ENSMUSG00000034595,ENSMUSG00000030361,ENSMUSG00000021796,ENSMUSG00000028480,ENSMUSG00000012889,ENSMUSG00000026466,ENSMUSG00000013483,ENSMUSG00000060568,ENSMUSG00000030223,ENSMUSG00000006362,ENSMUSG00000072214,ENSMUSG00000021464,ENSMUSG00000030605,ENSMUSG00000074676,ENSMUSG00000058794,ENSMUSG00000004451,ENSMUSG00000027357,ENSMUSG00000076431,ENSMUSG00000001761,ENSMUSG00000037541,ENSMUSG00000031216,ENSMUSG00000005397,ENSMUSG00000038658,ENSMUSG00000054008,ENSMUSG00000033618,ENSMUSG00000048234,ENSMUSG00000031673,ENSMUSG00000000531,ENSMUSG00000038260,ENSMUSG00000023009,ENSMUSG00000050910,ENSMUSG00000026674,ENSMUSG00000000753,ENSMUSG00000068747,ENSMUSG00000020122,ENSMUSG00000021779,ENSMUSG00000042759,ENSMUSG00000050288,ENSMUSG00000056899,ENSMUSG00000022261,ENSMUSG00000020770,ENSMUSG00000034312,ENSMUSG00000035184,ENSMUSG00000026235,ENSMUSG00000017897,ENSMUSG00000037419,ENSMUSG00000020044,ENSMUSG00000003355,ENSMUSG00000027080,ENSMUSG00000033287,ENSMUSG00000004267,ENSMUSG00000014303,ENSMUSG00000047181,ENSMUSG00000042770,ENSMUSG00000049526,ENSMUSG00000021880,ENSMUSG00000032802,ENSMUSG00000014361,ENSMUSG00000033557,ENSMUSG00000063358,ENSMUSG00000023923,ENSMUSG00000021798,ENSMUSG00000022098,ENSMUSG00000044080,ENSMUSG00000038644,ENSMUSG00000030774,ENSMUSG00000049723,ENSMUSG00000006931,ENSMUSG00000022978,ENSMUSG00000040435,ENSMUSG00000024833,ENSMUSG00000026837,ENSMUSG00000047963,ENSMUSG00000031880,ENSMUSG00000028868,ENSMUSG00000028128,ENSMUSG00000072115,ENSMUSG00000026042,ENSMUSG00000052821,ENSMUSG00000068270,ENSMUSG00000036890,ENSMUSG00000024395,ENSMUSG00000007080,ENSMUSG00000000120,ENSMUSG00000032875,ENSMUSG00000015665,ENSMUSG00000056290,ENSMUSG00000001029,ENSMUSG00000042793,ENSMUSG00000029718,ENSMUSG00000015937,ENSMUSG00000021624,ENSMUSG00000036304,ENSMUSG00000036896,ENSMUSG00000032816,ENSMUSG00000073700,ENSMUSG00000006411,ENSMUSG00000000318,ENSMUSG00000033149,ENSMUSG00000029474,ENSMUSG00000024507,ENSMUSG00000032826,ENSMUSG00000020216,ENSMUSG00000028124,ENSMUSG00000057596,ENSMUSG00000033910,ENSMUSG00000070047,ENSMUSG00000038677,ENSMUSG00000026786,ENSMUSG00000109864,ENSMUSG00000019214,ENSMUSG00000028698,ENSMUSG00000039055,ENSMUSG00000068606,ENSMUSG00000031558,ENSMUSG00000055980,ENSMUSG00000039239,ENSMUSG00000023089,ENSMUSG00000027797,ENSMUSG00000022096,ENSMUSG00000022216,ENSMUSG00000033389,ENSMUSG00000031375,ENSMUSG00000025856,ENSMUSG00000045322,ENSMUSG00000032258,ENSMUSG00000013076,ENSMUSG00000090125,ENSMUSG00000067818,ENSMUSG00000031015,ENSMUSG00000021136,ENSMUSG00000030707,ENSMUSG00000028291,ENSMUSG00000035835,ENSMUSG00000031980,ENSMUSG00000029371,ENSMUSG00000007987,ENSMUSG00000039646,ENSMUSG00000031385,ENSMUSG00000030282,ENSMUSG00000046997,ENSMUSG00000028041,ENSMUSG00000004609,ENSMUSG00000042787,ENSMUSG00000022816,ENSMUSG00000031896,ENSMUSG00000095677,ENSMUSG00000026873,ENSMUSG00000022272,ENSMUSG00000028195,ENSMUSG00000030276,ENSMUSG00000068551,ENSMUSG00000027490,ENSMUSG00000003534,ENSMUSG00000039699,ENSMUSG00000043923,ENSMUSG00000034220,ENSMUSG00000032271,ENSMUSG00000057604,ENSMUSG00000089753,ENSMUSG00000003411,ENSMUSG00000020475,ENSMUSG00000037172,ENSMUSG00000061613,ENSMUSG00000049401,ENSMUSG00000020354,ENSMUSG00000023993,ENSMUSG00000003062,ENSMUSG00000036667,ENSMUSG00000026463,ENSMUSG00000003518,ENSMUSG00000021809,ENSMUSG00000028066,ENSMUSG00000024818,ENSMUSG00000028152,ENSMUSG00000047180,ENSMUSG00000016918,ENSMUSG00000022742,ENSMUSG00000020376,ENSMUSG00000027368,ENSMUSG00000003824,ENSMUSG00000041577,ENSMUSG00000051615,ENSMUSG00000008206,ENSMUSG00000030263,ENSMUSG00000042901,ENSMUSG00000021115,ENSMUSG00000018927,ENSMUSG00000029575,ENSMUSG00000022607,ENSMUSG00000034792,ENSMUSG00000031521,ENSMUSG00000056130,ENSMUSG00000034957,ENSMUSG00000021532,ENSMUSG00000025279,ENSMUSG00000002847,ENSMUSG00000026126,ENSMUSG00000002900,ENSMUSG00000048388,ENSMUSG00000005907,ENSMUSG00000022840,ENSMUSG00000029070,ENSMUSG00000022464,ENSMUSG00000024831,ENSMUSG00000030616,ENSMUSG00000050248,ENSMUSG00000029231,ENSMUSG00000026883,ENSMUSG00000029175,ENSMUSG00000018593,ENSMUSG00000055319,ENSMUSG00000005102,ENSMUSG00000032548,ENSMUSG00000027803,ENSMUSG00000046768,ENSMUSG00000004567,ENSMUSG00000073418,ENSMUSG00000028251,ENSMUSG00000024188,ENSMUSG00000019831,ENSMUSG00000032946,ENSMUSG00000021384,ENSMUSG00000007379,ENSMUSG00000092074,ENSMUSG00000040888,ENSMUSG00000028884,ENSMUSG00000004642,ENSMUSG00000034453,ENSMUSG00000039509,ENSMUSG00000034867,ENSMUSG00000017299,ENSMUSG00000020739,ENSMUSG00000030990,ENSMUSG00000039128,ENSMUSG00000038241,ENSMUSG00000040328,ENSMUSG00000032396,ENSMUSG00000020652,ENSMUSG00000022855,ENSMUSG00000025217,ENSMUSG00000046314,ENSMUSG00000041645,ENSMUSG00000004568,ENSMUSG00000013155,ENSMUSG00000027661,ENSMUSG00000035246,ENSMUSG00000015533,ENSMUSG00000029730,ENSMUSG00000000244,ENSMUSG00000030220,ENSMUSG00000061603,ENSMUSG00000001348,ENSMUSG00000006369,ENSMUSG00000021481,ENSMUSG00000025812,ENSMUSG00000032469,ENSMUSG00000036766,ENSMUSG00000063052,ENSMUSG00000032329,ENSMUSG00000022574,ENSMUSG00000031546,ENSMUSG00000020814,ENSMUSG00000047044,ENSMUSG00000030647,ENSMUSG00000060591,ENSMUSG00000031897,ENSMUSG00000052911,ENSMUSG00000062115,ENSMUSG00000028656,ENSMUSG00000095029,ENSMUSG00000030161,ENSMUSG00000027384,ENSMUSG00000070730,ENSMUSG00000021103,ENSMUSG00000023868,ENSMUSG00000031563,ENSMUSG00000029723,ENSMUSG00000040596,ENSMUSG00000071661,ENSMUSG00000034903,ENSMUSG00000026814,ENSMUSG00000056481,ENSMUSG00000031613,ENSMUSG00000031274,ENSMUSG00000026979,ENSMUSG00000029061,ENSMUSG00000067212,ENSMUSG00000053604,ENSMUSG00000034714,ENSMUSG00000090272,ENSMUSG00000035842,ENSMUSG00000004665,ENSMUSG00000022296,ENSMUSG00000028362,ENSMUSG00000060487,ENSMUSG00000059555,ENSMUSG00000031883,ENSMUSG00000031879,ENSMUSG00000021764,ENSMUSG00000000320,ENSMUSG00000042541,ENSMUSG00000035413,ENSMUSG00000054051,ENSMUSG00000031543,ENSMUSG00000024381,ENSMUSG00000009185,ENSMUSG00000045751,ENSMUSG00000095028,ENSMUSG00000039952,ENSMUSG00000034487,ENSMUSG00000006941,ENSMUSG00000040563,ENSMUSG00000025854,ENSMUSG00000028763,ENSMUSG00000030218,ENSMUSG00000018322
TF	Factor: AP-2; motif: NNGCCTK; match class: 1	TF:M01859_1	false	0.014318395213850515	1.8441056544321077	3150	1644	281	21628	ENSMUSG00000040483,ENSMUSG00000057315,ENSMUSG00000091649,ENSMUSG00000039013,ENSMUSG00000020790,ENSMUSG00000015947,ENSMUSG00000066677,ENSMUSG00000044703,ENSMUSG00000031604,ENSMUSG00000039191,ENSMUSG00000068246,ENSMUSG00000079419,ENSMUSG00000037321,ENSMUSG00000068245,ENSMUSG00000046718,ENSMUSG00000052160,ENSMUSG00000041075,ENSMUSG00000025137,ENSMUSG00000006517,ENSMUSG00000046879,ENSMUSG00000018986,ENSMUSG00000009585,ENSMUSG00000056498,ENSMUSG00000021477,ENSMUSG00000026548,ENSMUSG00000022048,ENSMUSG00000037406,ENSMUSG00000027859,ENSMUSG00000053835,ENSMUSG00000027544,ENSMUSG00000030966,ENSMUSG00000036986,ENSMUSG00000035914,ENSMUSG00000034575,ENSMUSG00000008136,ENSMUSG00000037411,ENSMUSG00000002325,ENSMUSG00000028459,ENSMUSG00000024013,ENSMUSG00000016349,ENSMUSG00000004655,ENSMUSG00000027737,ENSMUSG00000027940,ENSMUSG00000036256,ENSMUSG00000026672,ENSMUSG00000031536,ENSMUSG00000045932,ENSMUSG00000033022,ENSMUSG00000030342,ENSMUSG00000050931,ENSMUSG00000030717,ENSMUSG00000072596,ENSMUSG00000006699,ENSMUSG00000022887,ENSMUSG00000033720,ENSMUSG00000055184,ENSMUSG00000033880,ENSMUSG00000030560,ENSMUSG00000104713,ENSMUSG00000034118,ENSMUSG00000025650,ENSMUSG00000022656,ENSMUSG00000038267,ENSMUSG00000030214,ENSMUSG00000072720,ENSMUSG00000057098,ENSMUSG00000096727,ENSMUSG00000014602,ENSMUSG00000026536,ENSMUSG00000045362,ENSMUSG00000030745,ENSMUSG00000004383,ENSMUSG00000091243,ENSMUSG00000040699,ENSMUSG00000052298,ENSMUSG00000030327,ENSMUSG00000026278,ENSMUSG00000030268,ENSMUSG00000046031,ENSMUSG00000024346,ENSMUSG00000039236,ENSMUSG00000001930,ENSMUSG00000079659,ENSMUSG00000039607,ENSMUSG00000028245,ENSMUSG00000050022,ENSMUSG00000031970,ENSMUSG00000037731,ENSMUSG00000028573,ENSMUSG00000028327,ENSMUSG00000035513,ENSMUSG00000027907,ENSMUSG00000017132,ENSMUSG00000008090,ENSMUSG00000019889,ENSMUSG00000005057,ENSMUSG00000028680,ENSMUSG00000048285,ENSMUSG00000030708,ENSMUSG00000001270,ENSMUSG00000023092,ENSMUSG00000032786,ENSMUSG00000068699,ENSMUSG00000075705,ENSMUSG00000020143,ENSMUSG00000072620,ENSMUSG00000057346,ENSMUSG00000026211,ENSMUSG00000020057,ENSMUSG00000040009,ENSMUSG00000030615,ENSMUSG00000022836,ENSMUSG00000024696,ENSMUSG00000030352,ENSMUSG00000044037,ENSMUSG00000032459,ENSMUSG00000037855,ENSMUSG00000001131,ENSMUSG00000050786,ENSMUSG00000042684,ENSMUSG00000025481,ENSMUSG00000031523,ENSMUSG00000037852,ENSMUSG00000075289,ENSMUSG00000030105,ENSMUSG00000021211,ENSMUSG00000030980,ENSMUSG00000021591,ENSMUSG00000039405,ENSMUSG00000050675,ENSMUSG00000022372,ENSMUSG00000022144,ENSMUSG00000025355,ENSMUSG00000033855,ENSMUSG00000043252,ENSMUSG00000039691,ENSMUSG00000028337,ENSMUSG00000020340,ENSMUSG00000031119,ENSMUSG00000074676,ENSMUSG00000032243,ENSMUSG00000027357,ENSMUSG00000027679,ENSMUSG00000035235,ENSMUSG00000031216,ENSMUSG00000006782,ENSMUSG00000054008,ENSMUSG00000021770,ENSMUSG00000022178,ENSMUSG00000031129,ENSMUSG00000039976,ENSMUSG00000034709,ENSMUSG00000031144,ENSMUSG00000056899,ENSMUSG00000039518,ENSMUSG00000020770,ENSMUSG00000035184,ENSMUSG00000028348,ENSMUSG00000053963,ENSMUSG00000017897,ENSMUSG00000027080,ENSMUSG00000048779,ENSMUSG00000014303,ENSMUSG00000042826,ENSMUSG00000042770,ENSMUSG00000020256,ENSMUSG00000015846,ENSMUSG00000037679,ENSMUSG00000015354,ENSMUSG00000032802,ENSMUSG00000031609,ENSMUSG00000021798,ENSMUSG00000029570,ENSMUSG00000044080,ENSMUSG00000092607,ENSMUSG00000002885,ENSMUSG00000045625,ENSMUSG00000052056,ENSMUSG00000074918,ENSMUSG00000072115,ENSMUSG00000105504,ENSMUSG00000079293,ENSMUSG00000015672,ENSMUSG00000001029,ENSMUSG00000046949,ENSMUSG00000036896,ENSMUSG00000073557,ENSMUSG00000073700,ENSMUSG00000029761,ENSMUSG00000022724,ENSMUSG00000024507,ENSMUSG00000019874,ENSMUSG00000037318,ENSMUSG00000038677,ENSMUSG00000000682,ENSMUSG00000032540,ENSMUSG00000039239,ENSMUSG00000032246,ENSMUSG00000027797,ENSMUSG00000028047,ENSMUSG00000022096,ENSMUSG00000028926,ENSMUSG00000028702,ENSMUSG00000042705,ENSMUSG00000027894,ENSMUSG00000067818,ENSMUSG00000000732,ENSMUSG00000031980,ENSMUSG00000070436,ENSMUSG00000004609,ENSMUSG00000030600,ENSMUSG00000091898,ENSMUSG00000016255,ENSMUSG00000034906,ENSMUSG00000036955,ENSMUSG00000030276,ENSMUSG00000042228,ENSMUSG00000027490,ENSMUSG00000029298,ENSMUSG00000034220,ENSMUSG00000032271,ENSMUSG00000057604,ENSMUSG00000023993,ENSMUSG00000033420,ENSMUSG00000015671,ENSMUSG00000049988,ENSMUSG00000024818,ENSMUSG00000023909,ENSMUSG00000016918,ENSMUSG00000027208,ENSMUSG00000022742,ENSMUSG00000051615,ENSMUSG00000021115,ENSMUSG00000034792,ENSMUSG00000020181,ENSMUSG00000056130,ENSMUSG00000002847,ENSMUSG00000041688,ENSMUSG00000042265,ENSMUSG00000029070,ENSMUSG00000055320,ENSMUSG00000020787,ENSMUSG00000090894,ENSMUSG00000026883,ENSMUSG00000018593,ENSMUSG00000055319,ENSMUSG00000026109,ENSMUSG00000027242,ENSMUSG00000028268,ENSMUSG00000024188,ENSMUSG00000027011,ENSMUSG00000032298,ENSMUSG00000026341,ENSMUSG00000007379,ENSMUSG00000031590,ENSMUSG00000058056,ENSMUSG00000004568,ENSMUSG00000035246,ENSMUSG00000001348,ENSMUSG00000025812,ENSMUSG00000022574,ENSMUSG00000020814,ENSMUSG00000001983,ENSMUSG00000030161,ENSMUSG00000006390,ENSMUSG00000026814,ENSMUSG00000031107,ENSMUSG00000022296,ENSMUSG00000031380,ENSMUSG00000031879,ENSMUSG00000021061,ENSMUSG00000009185,ENSMUSG00000002996,ENSMUSG00000020471,ENSMUSG00000053286,ENSMUSG00000032478,ENSMUSG00000017009,ENSMUSG00000002233,ENSMUSG00000046589,ENSMUSG00000034487,ENSMUSG00000033096
TF	Factor: SREBP; motif: NNNNYCACNCCANNN	TF:M01168	false	0.014318395213850515	1.8441056544321077	6099	1644	516	21628	ENSMUSG00000078763,ENSMUSG00000006932,ENSMUSG00000024675,ENSMUSG00000040483,ENSMUSG00000025492,ENSMUSG00000060550,ENSMUSG00000073409,ENSMUSG00000033355,ENSMUSG00000041827,ENSMUSG00000000204,ENSMUSG00000039013,ENSMUSG00000027514,ENSMUSG00000020790,ENSMUSG00000017830,ENSMUSG00000079017,ENSMUSG00000002227,ENSMUSG00000066677,ENSMUSG00000031604,ENSMUSG00000055413,ENSMUSG00000045410,ENSMUSG00000030103,ENSMUSG00000037321,ENSMUSG00000006517,ENSMUSG00000034459,ENSMUSG00000031304,ENSMUSG00000018459,ENSMUSG00000064090,ENSMUSG00000020696,ENSMUSG00000022150,ENSMUSG00000024164,ENSMUSG00000025330,ENSMUSG00000035929,ENSMUSG00000054342,ENSMUSG00000040528,ENSMUSG00000052727,ENSMUSG00000049037,ENSMUSG00000022048,ENSMUSG00000030187,ENSMUSG00000020868,ENSMUSG00000027859,ENSMUSG00000053835,ENSMUSG00000027544,ENSMUSG00000022587,ENSMUSG00000061451,ENSMUSG00000024397,ENSMUSG00000017817,ENSMUSG00000034575,ENSMUSG00000004730,ENSMUSG00000001123,ENSMUSG00000025017,ENSMUSG00000070034,ENSMUSG00000045777,ENSMUSG00000031596,ENSMUSG00000052270,ENSMUSG00000059108,ENSMUSG00000068417,ENSMUSG00000021306,ENSMUSG00000032661,ENSMUSG00000003316,ENSMUSG00000028459,ENSMUSG00000032060,ENSMUSG00000051335,ENSMUSG00000021322,ENSMUSG00000024013,ENSMUSG00000002020,ENSMUSG00000060470,ENSMUSG00000024529,ENSMUSG00000079481,ENSMUSG00000025203,ENSMUSG00000093930,ENSMUSG00000027737,ENSMUSG00000102037,ENSMUSG00000054203,ENSMUSG00000036256,ENSMUSG00000040998,ENSMUSG00000058163,ENSMUSG00000026672,ENSMUSG00000031264,ENSMUSG00000042622,ENSMUSG00000003746,ENSMUSG00000033022,ENSMUSG00000037771,ENSMUSG00000075602,ENSMUSG00000025255,ENSMUSG00000031503,ENSMUSG00000038587,ENSMUSG00000022237,ENSMUSG00000028464,ENSMUSG00000021054,ENSMUSG00000024338,ENSMUSG00000029009,ENSMUSG00000032531,ENSMUSG00000043300,ENSMUSG00000031349,ENSMUSG00000040289,ENSMUSG00000001467,ENSMUSG00000030790,ENSMUSG00000030560,ENSMUSG00000062184,ENSMUSG00000046798,ENSMUSG00000005533,ENSMUSG00000041120,ENSMUSG00000041548,ENSMUSG00000048096,ENSMUSG00000032690,ENSMUSG00000038267,ENSMUSG00000030214,ENSMUSG00000072720,ENSMUSG00000096727,ENSMUSG00000014602,ENSMUSG00000038374,ENSMUSG00000026536,ENSMUSG00000000275,ENSMUSG00000040606,ENSMUSG00000019124,ENSMUSG00000045362,ENSMUSG00000026875,ENSMUSG00000050064,ENSMUSG00000020176,ENSMUSG00000036381,ENSMUSG00000004044,ENSMUSG00000037784,ENSMUSG00000052298,ENSMUSG00000064145,ENSMUSG00000033863,ENSMUSG00000052087,ENSMUSG00000017652,ENSMUSG00000039476,ENSMUSG00000021365,ENSMUSG00000032193,ENSMUSG00000049409,ENSMUSG00000055799,ENSMUSG00000030268,ENSMUSG00000046031,ENSMUSG00000027950,ENSMUSG00000031785,ENSMUSG00000062380,ENSMUSG00000017400,ENSMUSG00000064267,ENSMUSG00000032085,ENSMUSG00000001930,ENSMUSG00000059743,ENSMUSG00000050022,ENSMUSG00000063445,ENSMUSG00000038045,ENSMUSG00000027204,ENSMUSG00000036377,ENSMUSG00000035513,ENSMUSG00000055435,ENSMUSG00000050390,ENSMUSG00000039253,ENSMUSG00000030788,ENSMUSG00000054263,ENSMUSG00000024620,ENSMUSG00000041741,ENSMUSG00000019889,ENSMUSG00000024803,ENSMUSG00000049404,ENSMUSG00000022893,ENSMUSG00000025213,ENSMUSG00000042035,ENSMUSG00000026074,ENSMUSG00000048285,ENSMUSG00000004933,ENSMUSG00000032666,ENSMUSG00000002307,ENSMUSG00000024664,ENSMUSG00000029082,ENSMUSG00000030847,ENSMUSG00000030067,ENSMUSG00000023067,ENSMUSG00000059900,ENSMUSG00000042439,ENSMUSG00000027966,ENSMUSG00000043671,ENSMUSG00000023092,ENSMUSG00000020614,ENSMUSG00000044026,ENSMUSG00000060216,ENSMUSG00000000938,ENSMUSG00000004558,ENSMUSG00000075705,ENSMUSG00000025278,ENSMUSG00000060791,ENSMUSG00000034484,ENSMUSG00000055737,ENSMUSG00000006418,ENSMUSG00000002565,ENSMUSG00000041025,ENSMUSG00000026211,ENSMUSG00000027002,ENSMUSG00000022747,ENSMUSG00000037606,ENSMUSG00000021614,ENSMUSG00000040009,ENSMUSG00000074364,ENSMUSG00000030615,ENSMUSG00000074825,ENSMUSG00000032596,ENSMUSG00000021108,ENSMUSG00000030516,ENSMUSG00000002831,ENSMUSG00000040560,ENSMUSG00000066684,ENSMUSG00000037336,ENSMUSG00000071723,ENSMUSG00000030352,ENSMUSG00000041096,ENSMUSG00000039981,ENSMUSG00000037855,ENSMUSG00000050786,ENSMUSG00000019278,ENSMUSG00000052105,ENSMUSG00000047907,ENSMUSG00000026383,ENSMUSG00000026088,ENSMUSG00000031502,ENSMUSG00000009687,ENSMUSG00000023915,ENSMUSG00000067377,ENSMUSG00000030830,ENSMUSG00000054555,ENSMUSG00000024772,ENSMUSG00000032035,ENSMUSG00000039994,ENSMUSG00000045917,ENSMUSG00000020601,ENSMUSG00000090523,ENSMUSG00000024899,ENSMUSG00000044066,ENSMUSG00000075289,ENSMUSG00000037185,ENSMUSG00000026385,ENSMUSG00000073889,ENSMUSG00000021483,ENSMUSG00000021675,ENSMUSG00000053931,ENSMUSG00000031024,ENSMUSG00000020458,ENSMUSG00000039405,ENSMUSG00000058486,ENSMUSG00000049103,ENSMUSG00000023045,ENSMUSG00000022144,ENSMUSG00000048924,ENSMUSG00000033855,ENSMUSG00000043885,ENSMUSG00000028337,ENSMUSG00000021318,ENSMUSG00000020325,ENSMUSG00000024304,ENSMUSG00000030361,ENSMUSG00000012889,ENSMUSG00000035095,ENSMUSG00000020340,ENSMUSG00000072214,ENSMUSG00000026888,ENSMUSG00000030605,ENSMUSG00000074676,ENSMUSG00000070501,ENSMUSG00000030921,ENSMUSG00000058794,ENSMUSG00000027905,ENSMUSG00000001761,ENSMUSG00000021037,ENSMUSG00000021890,ENSMUSG00000035235,ENSMUSG00000049775,ENSMUSG00000005397,ENSMUSG00000027199,ENSMUSG00000048234,ENSMUSG00000041773,ENSMUSG00000023009,ENSMUSG00000038227,ENSMUSG00000024912,ENSMUSG00000022881,ENSMUSG00000046668,ENSMUSG00000031129,ENSMUSG00000020902,ENSMUSG00000039976,ENSMUSG00000038555,ENSMUSG00000028111,ENSMUSG00000021403,ENSMUSG00000068747,ENSMUSG00000022261,ENSMUSG00000043822,ENSMUSG00000020689,ENSMUSG00000023800,ENSMUSG00000037419,ENSMUSG00000020017,ENSMUSG00000003355,ENSMUSG00000048332,ENSMUSG00000031821,ENSMUSG00000033287,ENSMUSG00000030126,ENSMUSG00000004267,ENSMUSG00000040562,ENSMUSG00000050370,ENSMUSG00000031342,ENSMUSG00000022995,ENSMUSG00000110206,ENSMUSG00000042826,ENSMUSG00000078780,ENSMUSG00000042770,ENSMUSG00000021880,ENSMUSG00000021798,ENSMUSG00000029570,ENSMUSG00000019055,ENSMUSG00000023235,ENSMUSG00000030774,ENSMUSG00000045962,ENSMUSG00000049723,ENSMUSG00000026355,ENSMUSG00000026837,ENSMUSG00000045625,ENSMUSG00000047963,ENSMUSG00000031880,ENSMUSG00000028868,ENSMUSG00000074918,ENSMUSG00000020483,ENSMUSG00000033717,ENSMUSG00000013584,ENSMUSG00000020038,ENSMUSG00000079293,ENSMUSG00000029782,ENSMUSG00000018209,ENSMUSG00000037112,ENSMUSG00000007080,ENSMUSG00000015665,ENSMUSG00000043263,ENSMUSG00000029718,ENSMUSG00000015937,ENSMUSG00000029442,ENSMUSG00000032816,ENSMUSG00000073557,ENSMUSG00000006411,ENSMUSG00000045094,ENSMUSG00000029475,ENSMUSG00000047953,ENSMUSG00000021125,ENSMUSG00000000318,ENSMUSG00000025645,ENSMUSG00000063522,ENSMUSG00000019923,ENSMUSG00000032826,ENSMUSG00000028124,ENSMUSG00000027808,ENSMUSG00000037318,ENSMUSG00000041734,ENSMUSG00000044452,ENSMUSG00000032540,ENSMUSG00000055980,ENSMUSG00000024501,ENSMUSG00000022894,ENSMUSG00000027797,ENSMUSG00000089929,ENSMUSG00000023961,ENSMUSG00000028420,ENSMUSG00000028926,ENSMUSG00000022216,ENSMUSG00000042705,ENSMUSG00000052485,ENSMUSG00000027894,ENSMUSG00000021285,ENSMUSG00000025856,ENSMUSG00000025583,ENSMUSG00000031253,ENSMUSG00000026509,ENSMUSG00000031015,ENSMUSG00000023249,ENSMUSG00000000732,ENSMUSG00000030707,ENSMUSG00000031980,ENSMUSG00000044864,ENSMUSG00000026620,ENSMUSG00000030559,ENSMUSG00000060538,ENSMUSG00000053646,ENSMUSG00000023411,ENSMUSG00000039646,ENSMUSG00000018809,ENSMUSG00000046997,ENSMUSG00000016255,ENSMUSG00000015697,ENSMUSG00000001228,ENSMUSG00000095677,ENSMUSG00000022272,ENSMUSG00000028195,ENSMUSG00000036955,ENSMUSG00000042228,ENSMUSG00000027490,ENSMUSG00000039699,ENSMUSG00000043923,ENSMUSG00000053626,ENSMUSG00000034220,ENSMUSG00000032350,ENSMUSG00000026399,ENSMUSG00000003411,ENSMUSG00000037936,ENSMUSG00000060121,ENSMUSG00000002068,ENSMUSG00000016494,ENSMUSG00000061613,ENSMUSG00000030329,ENSMUSG00000020785,ENSMUSG00000003518,ENSMUSG00000049988,ENSMUSG00000028066,ENSMUSG00000071064,ENSMUSG00000038895,ENSMUSG00000042700,ENSMUSG00000020376,ENSMUSG00000027368,ENSMUSG00000022051,ENSMUSG00000008206,ENSMUSG00000028399,ENSMUSG00000019916,ENSMUSG00000038290,ENSMUSG00000014329,ENSMUSG00000020272,ENSMUSG00000029575,ENSMUSG00000034792,ENSMUSG00000025279,ENSMUSG00000002847,ENSMUSG00000025246,ENSMUSG00000033983,ENSMUSG00000022464,ENSMUSG00000026213,ENSMUSG00000078810,ENSMUSG00000030616,ENSMUSG00000050248,ENSMUSG00000050295,ENSMUSG00000027349,ENSMUSG00000042185,ENSMUSG00000025153,ENSMUSG00000026109,ENSMUSG00000059430,ENSMUSG00000040282,ENSMUSG00000032548,ENSMUSG00000041453,ENSMUSG00000004567,ENSMUSG00000031951,ENSMUSG00000073418,ENSMUSG00000031627,ENSMUSG00000006818,ENSMUSG00000037531,ENSMUSG00000089847,ENSMUSG00000026341,ENSMUSG00000092074,ENSMUSG00000028426,ENSMUSG00000028884,ENSMUSG00000024427,ENSMUSG00000040260,ENSMUSG00000041889,ENSMUSG00000017299,ENSMUSG00000020739,ENSMUSG00000030990,ENSMUSG00000049532,ENSMUSG00000044551,ENSMUSG00000025217,ENSMUSG00000046314,ENSMUSG00000031734,ENSMUSG00000013155,ENSMUSG00000027661,ENSMUSG00000020738,ENSMUSG00000027327,ENSMUSG00000008398,ENSMUSG00000029359,ENSMUSG00000005470,ENSMUSG00000029730,ENSMUSG00000001348,ENSMUSG00000022574,ENSMUSG00000023186,ENSMUSG00000031546,ENSMUSG00000020814,ENSMUSG00000026659,ENSMUSG00000031897,ENSMUSG00000027832,ENSMUSG00000023019,ENSMUSG00000035545,ENSMUSG00000021906,ENSMUSG00000030161,ENSMUSG00000023861,ENSMUSG00000070730,ENSMUSG00000039891,ENSMUSG00000027523,ENSMUSG00000070031,ENSMUSG00000030796,ENSMUSG00000071661,ENSMUSG00000034903,ENSMUSG00000005732,ENSMUSG00000073758,ENSMUSG00000026814,ENSMUSG00000056481,ENSMUSG00000031613,ENSMUSG00000040624,ENSMUSG00000067212,ENSMUSG00000031107,ENSMUSG00000027750,ENSMUSG00000020454,ENSMUSG00000022296,ENSMUSG00000028362,ENSMUSG00000034416,ENSMUSG00000026664,ENSMUSG00000050069,ENSMUSG00000031879,ENSMUSG00000052631,ENSMUSG00000031543,ENSMUSG00000034192,ENSMUSG00000009185,ENSMUSG00000045752,ENSMUSG00000028339,ENSMUSG00000002233,ENSMUSG00000040563,ENSMUSG00000028763,ENSMUSG00000018322
TF	Factor: Olf-1; motif: NNCDABTCCCYAGRGARBNKGN	TF:M00261	false	0.014448214692369624	1.8401858136101177	3126	1644	279	21628	ENSMUSG00000078763,ENSMUSG00000037972,ENSMUSG00000040296,ENSMUSG00000091649,ENSMUSG00000024677,ENSMUSG00000028037,ENSMUSG00000020790,ENSMUSG00000070327,ENSMUSG00000044703,ENSMUSG00000049502,ENSMUSG00000037321,ENSMUSG00000045573,ENSMUSG00000019122,ENSMUSG00000031304,ENSMUSG00000018986,ENSMUSG00000022528,ENSMUSG00000054342,ENSMUSG00000019944,ENSMUSG00000026548,ENSMUSG00000037406,ENSMUSG00000020868,ENSMUSG00000061451,ENSMUSG00000035914,ENSMUSG00000025017,ENSMUSG00000045777,ENSMUSG00000031389,ENSMUSG00000025324,ENSMUSG00000022906,ENSMUSG00000039501,ENSMUSG00000002897,ENSMUSG00000072889,ENSMUSG00000048965,ENSMUSG00000016349,ENSMUSG00000118663,ENSMUSG00000000811,ENSMUSG00000028776,ENSMUSG00000023328,ENSMUSG00000017724,ENSMUSG00000040415,ENSMUSG00000019823,ENSMUSG00000030717,ENSMUSG00000014599,ENSMUSG00000027805,ENSMUSG00000007888,ENSMUSG00000022237,ENSMUSG00000021054,ENSMUSG00000024338,ENSMUSG00000020661,ENSMUSG00000031349,ENSMUSG00000001467,ENSMUSG00000036564,ENSMUSG00000062184,ENSMUSG00000047497,ENSMUSG00000041120,ENSMUSG00000041548,ENSMUSG00000025650,ENSMUSG00000072720,ENSMUSG00000096727,ENSMUSG00000024180,ENSMUSG00000015053,ENSMUSG00000000275,ENSMUSG00000040606,ENSMUSG00000028402,ENSMUSG00000020176,ENSMUSG00000037816,ENSMUSG00000025586,ENSMUSG00000033542,ENSMUSG00000017652,ENSMUSG00000031098,ENSMUSG00000019806,ENSMUSG00000040133,ENSMUSG00000027254,ENSMUSG00000019082,ENSMUSG00000001870,ENSMUSG00000064267,ENSMUSG00000035274,ENSMUSG00000044986,ENSMUSG00000027775,ENSMUSG00000079659,ENSMUSG00000039607,ENSMUSG00000040276,ENSMUSG00000089762,ENSMUSG00000023473,ENSMUSG00000061578,ENSMUSG00000050530,ENSMUSG00000035513,ENSMUSG00000027907,ENSMUSG00000027692,ENSMUSG00000032128,ENSMUSG00000050737,ENSMUSG00000039713,ENSMUSG00000022484,ENSMUSG00000035314,ENSMUSG00000022090,ENSMUSG00000021765,ENSMUSG00000027347,ENSMUSG00000025213,ENSMUSG00000001270,ENSMUSG00000055538,ENSMUSG00000032666,ENSMUSG00000024664,ENSMUSG00000061751,ENSMUSG00000020334,ENSMUSG00000020027,ENSMUSG00000056508,ENSMUSG00000024486,ENSMUSG00000043671,ENSMUSG00000020614,ENSMUSG00000041189,ENSMUSG00000034484,ENSMUSG00000050777,ENSMUSG00000020057,ENSMUSG00000030751,ENSMUSG00000021614,ENSMUSG00000021108,ENSMUSG00000028861,ENSMUSG00000002831,ENSMUSG00000070873,ENSMUSG00000070323,ENSMUSG00000030352,ENSMUSG00000037855,ENSMUSG00000026383,ENSMUSG00000009687,ENSMUSG00000029993,ENSMUSG00000054555,ENSMUSG00000053931,ENSMUSG00000062906,ENSMUSG00000032387,ENSMUSG00000051236,ENSMUSG00000022372,ENSMUSG00000004266,ENSMUSG00000038402,ENSMUSG00000018427,ENSMUSG00000042500,ENSMUSG00000027858,ENSMUSG00000020325,ENSMUSG00000034595,ENSMUSG00000012889,ENSMUSG00000060568,ENSMUSG00000021823,ENSMUSG00000031119,ENSMUSG00000070501,ENSMUSG00000029319,ENSMUSG00000021640,ENSMUSG00000006782,ENSMUSG00000004347,ENSMUSG00000000531,ENSMUSG00000041773,ENSMUSG00000028919,ENSMUSG00000046668,ENSMUSG00000028885,ENSMUSG00000079445,ENSMUSG00000031129,ENSMUSG00000010830,ENSMUSG00000026579,ENSMUSG00000026674,ENSMUSG00000022261,ENSMUSG00000034312,ENSMUSG00000043822,ENSMUSG00000026235,ENSMUSG00000053963,ENSMUSG00000092349,ENSMUSG00000021792,ENSMUSG00000020017,ENSMUSG00000031626,ENSMUSG00000035873,ENSMUSG00000048332,ENSMUSG00000029465,ENSMUSG00000033066,ENSMUSG00000004267,ENSMUSG00000042770,ENSMUSG00000015354,ENSMUSG00000032802,ENSMUSG00000002489,ENSMUSG00000031609,ENSMUSG00000063358,ENSMUSG00000021798,ENSMUSG00000029570,ENSMUSG00000038644,ENSMUSG00000031880,ENSMUSG00000024065,ENSMUSG00000036890,ENSMUSG00000000120,ENSMUSG00000032875,ENSMUSG00000051510,ENSMUSG00000042793,ENSMUSG00000036304,ENSMUSG00000052384,ENSMUSG00000036006,ENSMUSG00000047953,ENSMUSG00000027217,ENSMUSG00000042367,ENSMUSG00000028698,ENSMUSG00000024501,ENSMUSG00000025034,ENSMUSG00000028047,ENSMUSG00000022216,ENSMUSG00000042705,ENSMUSG00000025856,ENSMUSG00000013076,ENSMUSG00000026604,ENSMUSG00000051331,ENSMUSG00000030559,ENSMUSG00000070436,ENSMUSG00000063632,ENSMUSG00000002249,ENSMUSG00000044468,ENSMUSG00000062345,ENSMUSG00000042228,ENSMUSG00000032528,ENSMUSG00000057604,ENSMUSG00000047098,ENSMUSG00000036983,ENSMUSG00000022801,ENSMUSG00000023993,ENSMUSG00000033207,ENSMUSG00000042700,ENSMUSG00000034278,ENSMUSG00000033722,ENSMUSG00000028278,ENSMUSG00000079197,ENSMUSG00000063564,ENSMUSG00000070462,ENSMUSG00000042901,ENSMUSG00000028399,ENSMUSG00000019916,ENSMUSG00000017631,ENSMUSG00000032332,ENSMUSG00000019577,ENSMUSG00000027959,ENSMUSG00000020180,ENSMUSG00000005907,ENSMUSG00000022840,ENSMUSG00000045193,ENSMUSG00000020787,ENSMUSG00000026883,ENSMUSG00000032548,ENSMUSG00000022146,ENSMUSG00000021384,ENSMUSG00000007379,ENSMUSG00000002835,ENSMUSG00000109865,ENSMUSG00000025217,ENSMUSG00000046314,ENSMUSG00000029826,ENSMUSG00000027661,ENSMUSG00000023972,ENSMUSG00000005470,ENSMUSG00000025812,ENSMUSG00000054405,ENSMUSG00000038342,ENSMUSG00000031963,ENSMUSG00000052911,ENSMUSG00000095029,ENSMUSG00000021906,ENSMUSG00000035799,ENSMUSG00000031563,ENSMUSG00000029723,ENSMUSG00000024672,ENSMUSG00000034903,ENSMUSG00000058624,ENSMUSG00000040111,ENSMUSG00000059555,ENSMUSG00000031883,ENSMUSG00000031879,ENSMUSG00000052631,ENSMUSG00000031543,ENSMUSG00000042284,ENSMUSG00000024381,ENSMUSG00000034192,ENSMUSG00000002996,ENSMUSG00000053286,ENSMUSG00000039952,ENSMUSG00000044768,ENSMUSG00000017009,ENSMUSG00000002233,ENSMUSG00000046006,ENSMUSG00000025854,ENSMUSG00000030218
TF	Factor: NeuroD; motif: NNSCWGCTGNSY; match class: 1	TF:M01288_1	false	0.01491591944649372	1.8263499707141724	871	1644	90	21628	ENSMUSG00000025498,ENSMUSG00000027322,ENSMUSG00000050071,ENSMUSG00000030107,ENSMUSG00000039013,ENSMUSG00000068245,ENSMUSG00000025137,ENSMUSG00000078920,ENSMUSG00000040528,ENSMUSG00000019944,ENSMUSG00000027544,ENSMUSG00000032997,ENSMUSG00000002020,ENSMUSG00000060470,ENSMUSG00000036256,ENSMUSG00000031264,ENSMUSG00000020641,ENSMUSG00000001281,ENSMUSG00000022237,ENSMUSG00000038267,ENSMUSG00000026875,ENSMUSG00000091243,ENSMUSG00000042821,ENSMUSG00000037816,ENSMUSG00000025586,ENSMUSG00000039476,ENSMUSG00000031970,ENSMUSG00000036526,ENSMUSG00000040276,ENSMUSG00000061578,ENSMUSG00000023391,ENSMUSG00000003206,ENSMUSG00000027611,ENSMUSG00000004558,ENSMUSG00000026211,ENSMUSG00000002831,ENSMUSG00000040560,ENSMUSG00000036249,ENSMUSG00000054555,ENSMUSG00000075289,ENSMUSG00000037697,ENSMUSG00000032344,ENSMUSG00000024304,ENSMUSG00000001761,ENSMUSG00000033618,ENSMUSG00000060519,ENSMUSG00000038555,ENSMUSG00000010830,ENSMUSG00000068299,ENSMUSG00000022098,ENSMUSG00000006931,ENSMUSG00000024833,ENSMUSG00000045441,ENSMUSG00000026837,ENSMUSG00000033717,ENSMUSG00000031506,ENSMUSG00000041836,ENSMUSG00000073700,ENSMUSG00000029761,ENSMUSG00000063522,ENSMUSG00000037318,ENSMUSG00000039254,ENSMUSG00000021136,ENSMUSG00000000732,ENSMUSG00000044468,ENSMUSG00000034220,ENSMUSG00000032350,ENSMUSG00000026399,ENSMUSG00000037172,ENSMUSG00000020785,ENSMUSG00000023909,ENSMUSG00000028278,ENSMUSG00000036905,ENSMUSG00000032332,ENSMUSG00000033983,ENSMUSG00000050248,ENSMUSG00000027803,ENSMUSG00000040260,ENSMUSG00000029359,ENSMUSG00000006369,ENSMUSG00000036766,ENSMUSG00000020814,ENSMUSG00000039891,ENSMUSG00000005732,ENSMUSG00000026814,ENSMUSG00000017493,ENSMUSG00000031883,ENSMUSG00000035413,ENSMUSG00000020471,ENSMUSG00000030657
TF	Factor: HIC1; motif: NSNNNNTGCCCSSNN; match class: 1	TF:M01072_1	false	0.015004773732852547	1.8237705492104372	462	1644	53	21628	ENSMUSG00000045294,ENSMUSG00000022957,ENSMUSG00000061451,ENSMUSG00000035852,ENSMUSG00000033885,ENSMUSG00000003746,ENSMUSG00000007888,ENSMUSG00000028464,ENSMUSG00000040289,ENSMUSG00000001467,ENSMUSG00000041120,ENSMUSG00000038267,ENSMUSG00000091243,ENSMUSG00000070867,ENSMUSG00000021567,ENSMUSG00000004951,ENSMUSG00000089762,ENSMUSG00000005057,ENSMUSG00000048285,ENSMUSG00000055538,ENSMUSG00000020086,ENSMUSG00000060791,ENSMUSG00000027002,ENSMUSG00000030980,ENSMUSG00000032387,ENSMUSG00000060568,ENSMUSG00000006362,ENSMUSG00000031119,ENSMUSG00000037568,ENSMUSG00000022178,ENSMUSG00000042793,ENSMUSG00000019790,ENSMUSG00000021453,ENSMUSG00000025034,ENSMUSG00000047344,ENSMUSG00000021285,ENSMUSG00000021136,ENSMUSG00000046743,ENSMUSG00000027333,ENSMUSG00000043969,ENSMUSG00000032528,ENSMUSG00000001300,ENSMUSG00000032462,ENSMUSG00000037172,ENSMUSG00000061613,ENSMUSG00000020785,ENSMUSG00000017631,ENSMUSG00000045193,ENSMUSG00000024590,ENSMUSG00000025584,ENSMUSG00000025812,ENSMUSG00000036766,ENSMUSG00000032883
TF	Factor: CTCF; motif: NNNGCCASCAGRKGGCRSNN	TF:M01200	false	0.015916292805623383	1.7981580799116252	3875	1644	339	21628	ENSMUSG00000025498,ENSMUSG00000040296,ENSMUSG00000027514,ENSMUSG00000008496,ENSMUSG00000049502,ENSMUSG00000040663,ENSMUSG00000074151,ENSMUSG00000068246,ENSMUSG00000006517,ENSMUSG00000034459,ENSMUSG00000020696,ENSMUSG00000022528,ENSMUSG00000035929,ENSMUSG00000019944,ENSMUSG00000049939,ENSMUSG00000062797,ENSMUSG00000024736,ENSMUSG00000020868,ENSMUSG00000044092,ENSMUSG00000040033,ENSMUSG00000027544,ENSMUSG00000061451,ENSMUSG00000035914,ENSMUSG00000035852,ENSMUSG00000025017,ENSMUSG00000030493,ENSMUSG00000027951,ENSMUSG00000040557,ENSMUSG00000002325,ENSMUSG00000032997,ENSMUSG00000003316,ENSMUSG00000020638,ENSMUSG00000002020,ENSMUSG00000048965,ENSMUSG00000016349,ENSMUSG00000079481,ENSMUSG00000037351,ENSMUSG00000000811,ENSMUSG00000004655,ENSMUSG00000027940,ENSMUSG00000036887,ENSMUSG00000036256,ENSMUSG00000040998,ENSMUSG00000017724,ENSMUSG00000031264,ENSMUSG00000042622,ENSMUSG00000038587,ENSMUSG00000029009,ENSMUSG00000032679,ENSMUSG00000024665,ENSMUSG00000047875,ENSMUSG00000030790,ENSMUSG00000033880,ENSMUSG00000010911,ENSMUSG00000070348,ENSMUSG00000024180,ENSMUSG00000028902,ENSMUSG00000050064,ENSMUSG00000004044,ENSMUSG00000033350,ENSMUSG00000091243,ENSMUSG00000070867,ENSMUSG00000042821,ENSMUSG00000025586,ENSMUSG00000038296,ENSMUSG00000021760,ENSMUSG00000034708,ENSMUSG00000019866,ENSMUSG00000030327,ENSMUSG00000031098,ENSMUSG00000055799,ENSMUSG00000040133,ENSMUSG00000027950,ENSMUSG00000027254,ENSMUSG00000019082,ENSMUSG00000055805,ENSMUSG00000050565,ENSMUSG00000036661,ENSMUSG00000059743,ENSMUSG00000049521,ENSMUSG00000028270,ENSMUSG00000050022,ENSMUSG00000004951,ENSMUSG00000020121,ENSMUSG00000023473,ENSMUSG00000061578,ENSMUSG00000027293,ENSMUSG00000050530,ENSMUSG00000027204,ENSMUSG00000045730,ENSMUSG00000030041,ENSMUSG00000046318,ENSMUSG00000030788,ENSMUSG00000054263,ENSMUSG00000039713,ENSMUSG00000041741,ENSMUSG00000019889,ENSMUSG00000024803,ENSMUSG00000046714,ENSMUSG00000022090,ENSMUSG00000027347,ENSMUSG00000058070,ENSMUSG00000022332,ENSMUSG00000049404,ENSMUSG00000022893,ENSMUSG00000005057,ENSMUSG00000025213,ENSMUSG00000027670,ENSMUSG00000048285,ENSMUSG00000030256,ENSMUSG00000037418,ENSMUSG00000018830,ENSMUSG00000029672,ENSMUSG00000021140,ENSMUSG00000059900,ENSMUSG00000024486,ENSMUSG00000017057,ENSMUSG00000026249,ENSMUSG00000015652,ENSMUSG00000049313,ENSMUSG00000041189,ENSMUSG00000000938,ENSMUSG00000019326,ENSMUSG00000075705,ENSMUSG00000060791,ENSMUSG00000006418,ENSMUSG00000002565,ENSMUSG00000041025,ENSMUSG00000020057,ENSMUSG00000030751,ENSMUSG00000040009,ENSMUSG00000074364,ENSMUSG00000027650,ENSMUSG00000045287,ENSMUSG00000021994,ENSMUSG00000021108,ENSMUSG00000022836,ENSMUSG00000002831,ENSMUSG00000066684,ENSMUSG00000026435,ENSMUSG00000030352,ENSMUSG00000042684,ENSMUSG00000047907,ENSMUSG00000023017,ENSMUSG00000034926,ENSMUSG00000037820,ENSMUSG00000030020,ENSMUSG00000019970,ENSMUSG00000024772,ENSMUSG00000019850,ENSMUSG00000034353,ENSMUSG00000044066,ENSMUSG00000009376,ENSMUSG00000073889,ENSMUSG00000037697,ENSMUSG00000030105,ENSMUSG00000058135,ENSMUSG00000001946,ENSMUSG00000062906,ENSMUSG00000022372,ENSMUSG00000015981,ENSMUSG00000006281,ENSMUSG00000017679,ENSMUSG00000039691,ENSMUSG00000042500,ENSMUSG00000041961,ENSMUSG00000056952,ENSMUSG00000024304,ENSMUSG00000012889,ENSMUSG00000026466,ENSMUSG00000060568,ENSMUSG00000006362,ENSMUSG00000021379,ENSMUSG00000072214,ENSMUSG00000025102,ENSMUSG00000021464,ENSMUSG00000037568,ENSMUSG00000030921,ENSMUSG00000032243,ENSMUSG00000027905,ENSMUSG00000000531,ENSMUSG00000041773,ENSMUSG00000040428,ENSMUSG00000022881,ENSMUSG00000010830,ENSMUSG00000026579,ENSMUSG00000050288,ENSMUSG00000055172,ENSMUSG00000022261,ENSMUSG00000039518,ENSMUSG00000034312,ENSMUSG00000035184,ENSMUSG00000043822,ENSMUSG00000053963,ENSMUSG00000060227,ENSMUSG00000035873,ENSMUSG00000048779,ENSMUSG00000033066,ENSMUSG00000030126,ENSMUSG00000068299,ENSMUSG00000009090,ENSMUSG00000110206,ENSMUSG00000004661,ENSMUSG00000049526,ENSMUSG00000026556,ENSMUSG00000029570,ENSMUSG00000022098,ENSMUSG00000038644,ENSMUSG00000006931,ENSMUSG00000022978,ENSMUSG00000040435,ENSMUSG00000024833,ENSMUSG00000026837,ENSMUSG00000045625,ENSMUSG00000000563,ENSMUSG00000028128,ENSMUSG00000074918,ENSMUSG00000033717,ENSMUSG00000013584,ENSMUSG00000040034,ENSMUSG00000024065,ENSMUSG00000068270,ENSMUSG00000027298,ENSMUSG00000048895,ENSMUSG00000032875,ENSMUSG00000042793,ENSMUSG00000029718,ENSMUSG00000046949,ENSMUSG00000029442,ENSMUSG00000029475,ENSMUSG00000063522,ENSMUSG00000028124,ENSMUSG00000052749,ENSMUSG00000038393,ENSMUSG00000057596,ENSMUSG00000027217,ENSMUSG00000021453,ENSMUSG00000038677,ENSMUSG00000034463,ENSMUSG00000018604,ENSMUSG00000031485,ENSMUSG00000032540,ENSMUSG00000024501,ENSMUSG00000028047,ENSMUSG00000028926,ENSMUSG00000090125,ENSMUSG00000044716,ENSMUSG00000031015,ENSMUSG00000021136,ENSMUSG00000023249,ENSMUSG00000046743,ENSMUSG00000030707,ENSMUSG00000051331,ENSMUSG00000056394,ENSMUSG00000040209,ENSMUSG00000028019,ENSMUSG00000023411,ENSMUSG00000046997,ENSMUSG00000063632,ENSMUSG00000002249,ENSMUSG00000028195,ENSMUSG00000039699,ENSMUSG00000027651,ENSMUSG00000061887,ENSMUSG00000026399,ENSMUSG00000001300,ENSMUSG00000061613,ENSMUSG00000003062,ENSMUSG00000033420,ENSMUSG00000024818,ENSMUSG00000038895,ENSMUSG00000030225,ENSMUSG00000042700,ENSMUSG00000047180,ENSMUSG00000027368,ENSMUSG00000003824,ENSMUSG00000019577,ENSMUSG00000036053,ENSMUSG00000034957,ENSMUSG00000021532,ENSMUSG00000025279,ENSMUSG00000041688,ENSMUSG00000033983,ENSMUSG00000026126,ENSMUSG00000033596,ENSMUSG00000005907,ENSMUSG00000050248,ENSMUSG00000050295,ENSMUSG00000027349,ENSMUSG00000029175,ENSMUSG00000052962,ENSMUSG00000025153,ENSMUSG00000031627,ENSMUSG00000027242,ENSMUSG00000028268,ENSMUSG00000024188,ENSMUSG00000032946,ENSMUSG00000033295,ENSMUSG00000028426,ENSMUSG00000028884,ENSMUSG00000041889,ENSMUSG00000031590,ENSMUSG00000109865,ENSMUSG00000020739,ENSMUSG00000022855,ENSMUSG00000025217,ENSMUSG00000004568,ENSMUSG00000095115,ENSMUSG00000071454,ENSMUSG00000006369,ENSMUSG00000021481,ENSMUSG00000025812,ENSMUSG00000036766,ENSMUSG00000022574,ENSMUSG00000031546,ENSMUSG00000047044,ENSMUSG00000021906,ENSMUSG00000006390,ENSMUSG00000027523,ENSMUSG00000030796,ENSMUSG00000073758,ENSMUSG00000026814,ENSMUSG00000017493,ENSMUSG00000058624,ENSMUSG00000056481,ENSMUSG00000067212,ENSMUSG00000024420,ENSMUSG00000020454,ENSMUSG00000050069,ENSMUSG00000049670,ENSMUSG00000031879,ENSMUSG00000000320,ENSMUSG00000032478,ENSMUSG00000017009,ENSMUSG00000006941,ENSMUSG00000033096,ENSMUSG00000030657,ENSMUSG00000025854,ENSMUSG00000024862
TF	Factor: E2F-1; motif: NKTSSCGC; match class: 1	TF:M00428_1	false	0.01597500760307169	1.7965589264733937	2923	1644	262	21628	ENSMUSG00000029366,ENSMUSG00000050071,ENSMUSG00000026104,ENSMUSG00000027514,ENSMUSG00000018339,ENSMUSG00000022957,ENSMUSG00000025137,ENSMUSG00000037260,ENSMUSG00000049939,ENSMUSG00000022048,ENSMUSG00000037406,ENSMUSG00000027544,ENSMUSG00000021273,ENSMUSG00000061451,ENSMUSG00000092035,ENSMUSG00000045777,ENSMUSG00000029581,ENSMUSG00000039501,ENSMUSG00000020564,ENSMUSG00000002020,ENSMUSG00000118663,ENSMUSG00000039716,ENSMUSG00000019823,ENSMUSG00000037771,ENSMUSG00000049804,ENSMUSG00000031503,ENSMUSG00000007888,ENSMUSG00000021054,ENSMUSG00000024665,ENSMUSG00000040289,ENSMUSG00000001467,ENSMUSG00000004631,ENSMUSG00000062184,ENSMUSG00000010911,ENSMUSG00000005533,ENSMUSG00000041120,ENSMUSG00000051048,ENSMUSG00000057098,ENSMUSG00000063800,ENSMUSG00000028402,ENSMUSG00000025006,ENSMUSG00000014547,ENSMUSG00000020176,ENSMUSG00000033350,ENSMUSG00000055760,ENSMUSG00000042821,ENSMUSG00000052298,ENSMUSG00000022240,ENSMUSG00000026278,ENSMUSG00000046031,ENSMUSG00000037621,ENSMUSG00000030849,ENSMUSG00000036661,ENSMUSG00000027775,ENSMUSG00000059743,ENSMUSG00000055044,ENSMUSG00000020941,ENSMUSG00000020121,ENSMUSG00000006304,ENSMUSG00000057388,ENSMUSG00000089762,ENSMUSG00000050530,ENSMUSG00000033577,ENSMUSG00000026946,ENSMUSG00000055435,ENSMUSG00000030788,ENSMUSG00000054263,ENSMUSG00000008090,ENSMUSG00000041741,ENSMUSG00000053716,ENSMUSG00000049327,ENSMUSG00000046714,ENSMUSG00000021765,ENSMUSG00000058070,ENSMUSG00000022332,ENSMUSG00000033857,ENSMUSG00000006356,ENSMUSG00000005057,ENSMUSG00000027670,ENSMUSG00000032666,ENSMUSG00000028532,ENSMUSG00000024548,ENSMUSG00000020334,ENSMUSG00000023067,ENSMUSG00000002688,ENSMUSG00000020086,ENSMUSG00000049313,ENSMUSG00000025278,ENSMUSG00000030499,ENSMUSG00000021108,ENSMUSG00000004633,ENSMUSG00000028861,ENSMUSG00000030352,ENSMUSG00000024544,ENSMUSG00000041096,ENSMUSG00000036249,ENSMUSG00000032459,ENSMUSG00000042684,ENSMUSG00000031774,ENSMUSG00000047907,ENSMUSG00000026383,ENSMUSG00000031502,ENSMUSG00000054555,ENSMUSG00000019970,ENSMUSG00000024772,ENSMUSG00000028517,ENSMUSG00000023905,ENSMUSG00000028107,ENSMUSG00000012483,ENSMUSG00000009376,ENSMUSG00000032387,ENSMUSG00000029419,ENSMUSG00000032344,ENSMUSG00000043252,ENSMUSG00000038402,ENSMUSG00000025555,ENSMUSG00000020422,ENSMUSG00000041961,ENSMUSG00000028337,ENSMUSG00000027858,ENSMUSG00000024304,ENSMUSG00000028480,ENSMUSG00000035095,ENSMUSG00000026466,ENSMUSG00000060568,ENSMUSG00000046157,ENSMUSG00000030223,ENSMUSG00000021379,ENSMUSG00000029319,ENSMUSG00000027357,ENSMUSG00000049775,ENSMUSG00000038658,ENSMUSG00000048234,ENSMUSG00000039176,ENSMUSG00000022178,ENSMUSG00000034981,ENSMUSG00000040428,ENSMUSG00000024912,ENSMUSG00000020902,ENSMUSG00000022257,ENSMUSG00000068747,ENSMUSG00000020122,ENSMUSG00000050288,ENSMUSG00000020770,ENSMUSG00000020689,ENSMUSG00000026235,ENSMUSG00000029406,ENSMUSG00000031548,ENSMUSG00000055723,ENSMUSG00000060227,ENSMUSG00000029465,ENSMUSG00000050370,ENSMUSG00000047181,ENSMUSG00000004661,ENSMUSG00000015354,ENSMUSG00000032802,ENSMUSG00000033557,ENSMUSG00000044080,ENSMUSG00000092607,ENSMUSG00000006931,ENSMUSG00000040435,ENSMUSG00000037991,ENSMUSG00000026355,ENSMUSG00000074918,ENSMUSG00000020038,ENSMUSG00000002870,ENSMUSG00000019564,ENSMUSG00000048895,ENSMUSG00000051510,ENSMUSG00000042793,ENSMUSG00000019790,ENSMUSG00000073700,ENSMUSG00000042677,ENSMUSG00000027808,ENSMUSG00000038677,ENSMUSG00000031485,ENSMUSG00000032540,ENSMUSG00000053137,ENSMUSG00000027894,ENSMUSG00000025856,ENSMUSG00000090125,ENSMUSG00000038843,ENSMUSG00000046743,ENSMUSG00000028291,ENSMUSG00000051331,ENSMUSG00000056394,ENSMUSG00000005410,ENSMUSG00000063632,ENSMUSG00000021707,ENSMUSG00000001228,ENSMUSG00000026873,ENSMUSG00000028195,ENSMUSG00000042228,ENSMUSG00000027490,ENSMUSG00000039578,ENSMUSG00000032528,ENSMUSG00000034220,ENSMUSG00000061887,ENSMUSG00000047098,ENSMUSG00000029310,ENSMUSG00000046179,ENSMUSG00000001507,ENSMUSG00000032462,ENSMUSG00000030329,ENSMUSG00000001555,ENSMUSG00000025666,ENSMUSG00000028066,ENSMUSG00000028152,ENSMUSG00000072437,ENSMUSG00000021115,ENSMUSG00000017631,ENSMUSG00000020272,ENSMUSG00000027959,ENSMUSG00000072949,ENSMUSG00000034957,ENSMUSG00000021532,ENSMUSG00000025474,ENSMUSG00000045193,ENSMUSG00000055320,ENSMUSG00000027349,ENSMUSG00000026109,ENSMUSG00000024165,ENSMUSG00000004567,ENSMUSG00000024668,ENSMUSG00000019843,ENSMUSG00000019831,ENSMUSG00000027011,ENSMUSG00000021384,ENSMUSG00000023994,ENSMUSG00000040888,ENSMUSG00000034453,ENSMUSG00000020652,ENSMUSG00000031734,ENSMUSG00000029359,ENSMUSG00000024590,ENSMUSG00000005470,ENSMUSG00000029730,ENSMUSG00000025812,ENSMUSG00000032469,ENSMUSG00000036766,ENSMUSG00000054405,ENSMUSG00000063052,ENSMUSG00000047044,ENSMUSG00000028656,ENSMUSG00000001983,ENSMUSG00000027384,ENSMUSG00000070730,ENSMUSG00000027523,ENSMUSG00000026979,ENSMUSG00000029061,ENSMUSG00000067212,ENSMUSG00000020454,ENSMUSG00000004665,ENSMUSG00000021061,ENSMUSG00000042541,ENSMUSG00000002996,ENSMUSG00000045752,ENSMUSG00000032883,ENSMUSG00000022895,ENSMUSG00000028763,ENSMUSG00000041842,ENSMUSG00000039748
TF	Factor: CTF1; motif: TGGCASCNNGCCAA; match class: 1	TF:M01196_1	false	0.016125692314347555	1.792481630996782	1630	1644	155	21628	ENSMUSG00000045294,ENSMUSG00000029366,ENSMUSG00000037972,ENSMUSG00000041827,ENSMUSG00000028037,ENSMUSG00000017830,ENSMUSG00000002227,ENSMUSG00000060802,ENSMUSG00000015766,ENSMUSG00000022587,ENSMUSG00000024397,ENSMUSG00000052270,ENSMUSG00000010358,ENSMUSG00000020638,ENSMUSG00000028459,ENSMUSG00000051335,ENSMUSG00000000811,ENSMUSG00000028776,ENSMUSG00000093930,ENSMUSG00000115338,ENSMUSG00000075602,ENSMUSG00000014599,ENSMUSG00000020641,ENSMUSG00000061288,ENSMUSG00000020661,ENSMUSG00000029009,ENSMUSG00000032679,ENSMUSG00000018654,ENSMUSG00000040289,ENSMUSG00000004631,ENSMUSG00000046798,ENSMUSG00000031955,ENSMUSG00000030214,ENSMUSG00000026875,ENSMUSG00000019467,ENSMUSG00000054196,ENSMUSG00000027639,ENSMUSG00000020176,ENSMUSG00000035042,ENSMUSG00000033863,ENSMUSG00000052087,ENSMUSG00000041324,ENSMUSG00000078813,ENSMUSG00000031785,ENSMUSG00000039236,ENSMUSG00000001870,ENSMUSG00000059743,ENSMUSG00000004951,ENSMUSG00000045658,ENSMUSG00000023473,ENSMUSG00000027293,ENSMUSG00000039304,ENSMUSG00000045730,ENSMUSG00000035513,ENSMUSG00000050737,ENSMUSG00000024620,ENSMUSG00000061758,ENSMUSG00000039759,ENSMUSG00000027347,ENSMUSG00000022893,ENSMUSG00000006356,ENSMUSG00000025213,ENSMUSG00000027670,ENSMUSG00000030847,ENSMUSG00000018830,ENSMUSG00000020334,ENSMUSG00000020614,ENSMUSG00000039081,ENSMUSG00000066684,ENSMUSG00000037852,ENSMUSG00000020601,ENSMUSG00000034353,ENSMUSG00000027200,ENSMUSG00000037697,ENSMUSG00000039405,ENSMUSG00000051000,ENSMUSG00000022372,ENSMUSG00000025964,ENSMUSG00000017679,ENSMUSG00000020325,ENSMUSG00000028480,ENSMUSG00000012889,ENSMUSG00000060568,ENSMUSG00000020340,ENSMUSG00000072214,ENSMUSG00000025102,ENSMUSG00000070501,ENSMUSG00000032243,ENSMUSG00000033565,ENSMUSG00000038658,ENSMUSG00000004347,ENSMUSG00000041773,ENSMUSG00000038065,ENSMUSG00000040836,ENSMUSG00000024912,ENSMUSG00000021779,ENSMUSG00000043822,ENSMUSG00000053963,ENSMUSG00000038264,ENSMUSG00000031821,ENSMUSG00000009090,ENSMUSG00000042826,ENSMUSG00000002885,ENSMUSG00000033717,ENSMUSG00000001029,ENSMUSG00000021624,ENSMUSG00000036006,ENSMUSG00000028698,ENSMUSG00000071547,ENSMUSG00000022216,ENSMUSG00000031375,ENSMUSG00000030770,ENSMUSG00000031015,ENSMUSG00000040209,ENSMUSG00000040564,ENSMUSG00000029371,ENSMUSG00000005611,ENSMUSG00000039646,ENSMUSG00000031385,ENSMUSG00000046997,ENSMUSG00000053768,ENSMUSG00000032047,ENSMUSG00000052504,ENSMUSG00000036955,ENSMUSG00000027490,ENSMUSG00000039699,ENSMUSG00000032271,ENSMUSG00000026399,ENSMUSG00000016494,ENSMUSG00000036983,ENSMUSG00000023993,ENSMUSG00000003062,ENSMUSG00000026463,ENSMUSG00000033207,ENSMUSG00000047180,ENSMUSG00000028399,ENSMUSG00000017631,ENSMUSG00000030022,ENSMUSG00000033983,ENSMUSG00000039671,ENSMUSG00000048388,ENSMUSG00000020787,ENSMUSG00000050248,ENSMUSG00000022148,ENSMUSG00000027661,ENSMUSG00000029816,ENSMUSG00000021213,ENSMUSG00000047044,ENSMUSG00000029723,ENSMUSG00000056481,ENSMUSG00000035842,ENSMUSG00000021710,ENSMUSG00000016498,ENSMUSG00000002996,ENSMUSG00000039952
TF	Factor: NF-kappaB; motif: GGGRATTTCC	TF:M00052	false	0.01688452543359148	1.7725111413933252	1739	1644	164	21628	ENSMUSG00000078763,ENSMUSG00000030107,ENSMUSG00000060550,ENSMUSG00000073409,ENSMUSG00000040296,ENSMUSG00000000957,ENSMUSG00000035692,ENSMUSG00000055413,ENSMUSG00000019122,ENSMUSG00000015980,ENSMUSG00000060802,ENSMUSG00000009569,ENSMUSG00000035929,ENSMUSG00000078920,ENSMUSG00000021477,ENSMUSG00000037406,ENSMUSG00000021273,ENSMUSG00000061451,ENSMUSG00000027800,ENSMUSG00000028459,ENSMUSG00000048965,ENSMUSG00000042622,ENSMUSG00000014599,ENSMUSG00000022237,ENSMUSG00000033720,ENSMUSG00000016206,ENSMUSG00000062184,ENSMUSG00000104713,ENSMUSG00000070942,ENSMUSG00000005107,ENSMUSG00000030589,ENSMUSG00000057098,ENSMUSG00000027639,ENSMUSG00000036381,ENSMUSG00000035042,ENSMUSG00000021876,ENSMUSG00000040699,ENSMUSG00000017652,ENSMUSG00000031098,ENSMUSG00000090231,ENSMUSG00000040133,ENSMUSG00000027254,ENSMUSG00000016664,ENSMUSG00000029084,ENSMUSG00000064267,ENSMUSG00000034855,ENSMUSG00000055044,ENSMUSG00000039607,ENSMUSG00000028270,ENSMUSG00000048706,ENSMUSG00000003206,ENSMUSG00000032899,ENSMUSG00000032128,ENSMUSG00000050737,ENSMUSG00000035314,ENSMUSG00000031255,ENSMUSG00000028532,ENSMUSG00000029082,ENSMUSG00000021140,ENSMUSG00000020027,ENSMUSG00000017057,ENSMUSG00000002688,ENSMUSG00000032402,ENSMUSG00000019326,ENSMUSG00000020143,ENSMUSG00000002565,ENSMUSG00000021614,ENSMUSG00000024696,ENSMUSG00000070323,ENSMUSG00000019278,ENSMUSG00000037820,ENSMUSG00000029735,ENSMUSG00000032035,ENSMUSG00000020601,ENSMUSG00000019850,ENSMUSG00000024899,ENSMUSG00000026385,ENSMUSG00000029419,ENSMUSG00000051236,ENSMUSG00000016262,ENSMUSG00000048924,ENSMUSG00000039691,ENSMUSG00000028480,ENSMUSG00000070501,ENSMUSG00000032243,ENSMUSG00000004451,ENSMUSG00000021037,ENSMUSG00000060519,ENSMUSG00000038065,ENSMUSG00000040836,ENSMUSG00000046668,ENSMUSG00000020902,ENSMUSG00000051413,ENSMUSG00000037419,ENSMUSG00000040562,ENSMUSG00000047181,ENSMUSG00000021880,ENSMUSG00000026556,ENSMUSG00000037991,ENSMUSG00000037905,ENSMUSG00000031365,ENSMUSG00000028128,ENSMUSG00000029710,ENSMUSG00000019960,ENSMUSG00000105504,ENSMUSG00000026042,ENSMUSG00000019564,ENSMUSG00000032875,ENSMUSG00000001029,ENSMUSG00000043263,ENSMUSG00000046949,ENSMUSG00000032301,ENSMUSG00000063787,ENSMUSG00000031257,ENSMUSG00000027217,ENSMUSG00000041734,ENSMUSG00000028698,ENSMUSG00000027797,ENSMUSG00000013076,ENSMUSG00000067818,ENSMUSG00000029371,ENSMUSG00000035448,ENSMUSG00000004609,ENSMUSG00000001228,ENSMUSG00000029298,ENSMUSG00000022801,ENSMUSG00000021809,ENSMUSG00000047180,ENSMUSG00000029781,ENSMUSG00000027368,ENSMUSG00000079197,ENSMUSG00000014329,ENSMUSG00000019577,ENSMUSG00000020272,ENSMUSG00000020181,ENSMUSG00000025279,ENSMUSG00000025246,ENSMUSG00000022464,ENSMUSG00000022148,ENSMUSG00000024165,ENSMUSG00000046768,ENSMUSG00000031627,ENSMUSG00000028268,ENSMUSG00000028251,ENSMUSG00000038370,ENSMUSG00000023994,ENSMUSG00000109865,ENSMUSG00000063052,ENSMUSG00000038342,ENSMUSG00000031963,ENSMUSG00000030647,ENSMUSG00000052911,ENSMUSG00000095029,ENSMUSG00000023868,ENSMUSG00000034903,ENSMUSG00000067212,ENSMUSG00000020454,ENSMUSG00000032478,ENSMUSG00000028339,ENSMUSG00000002233,ENSMUSG00000034487,ENSMUSG00000040563,ENSMUSG00000028763,ENSMUSG00000039748
TF	Factor: Klf7; motif: NNNRCCMCGCCCNNNN	TF:M02773	false	0.01708245227715568	1.767449783881839	4192	1644	364	21628	ENSMUSG00000006932,ENSMUSG00000029366,ENSMUSG00000037972,ENSMUSG00000040296,ENSMUSG00000070327,ENSMUSG00000037997,ENSMUSG00000037321,ENSMUSG00000046718,ENSMUSG00000041075,ENSMUSG00000045573,ENSMUSG00000025137,ENSMUSG00000015980,ENSMUSG00000021759,ENSMUSG00000032018,ENSMUSG00000039853,ENSMUSG00000035929,ENSMUSG00000009585,ENSMUSG00000069874,ENSMUSG00000052727,ENSMUSG00000022048,ENSMUSG00000030187,ENSMUSG00000020868,ENSMUSG00000033105,ENSMUSG00000061451,ENSMUSG00000017817,ENSMUSG00000027800,ENSMUSG00000095304,ENSMUSG00000031596,ENSMUSG00000031389,ENSMUSG00000029364,ENSMUSG00000025324,ENSMUSG00000032997,ENSMUSG00000032060,ENSMUSG00000002020,ENSMUSG00000024140,ENSMUSG00000058454,ENSMUSG00000000811,ENSMUSG00000028776,ENSMUSG00000093930,ENSMUSG00000017724,ENSMUSG00000042622,ENSMUSG00000066894,ENSMUSG00000030342,ENSMUSG00000032911,ENSMUSG00000007888,ENSMUSG00000038587,ENSMUSG00000028464,ENSMUSG00000020661,ENSMUSG00000078853,ENSMUSG00000037493,ENSMUSG00000047875,ENSMUSG00000040289,ENSMUSG00000030560,ENSMUSG00000036564,ENSMUSG00000031955,ENSMUSG00000024063,ENSMUSG00000022656,ENSMUSG00000032643,ENSMUSG00000021217,ENSMUSG00000030589,ENSMUSG00000096727,ENSMUSG00000030110,ENSMUSG00000063800,ENSMUSG00000025006,ENSMUSG00000019467,ENSMUSG00000050064,ENSMUSG00000014547,ENSMUSG00000060429,ENSMUSG00000054027,ENSMUSG00000070867,ENSMUSG00000032374,ENSMUSG00000031153,ENSMUSG00000019866,ENSMUSG00000030327,ENSMUSG00000003585,ENSMUSG00000017652,ENSMUSG00000021365,ENSMUSG00000033763,ENSMUSG00000074582,ENSMUSG00000049409,ENSMUSG00000027254,ENSMUSG00000031785,ENSMUSG00000030663,ENSMUSG00000024346,ENSMUSG00000041957,ENSMUSG00000036661,ENSMUSG00000044986,ENSMUSG00000055044,ENSMUSG00000050022,ENSMUSG00000020941,ENSMUSG00000034006,ENSMUSG00000020121,ENSMUSG00000025409,ENSMUSG00000040276,ENSMUSG00000061578,ENSMUSG00000003421,ENSMUSG00000033577,ENSMUSG00000050390,ENSMUSG00000017132,ENSMUSG00000039253,ENSMUSG00000053950,ENSMUSG00000008090,ENSMUSG00000039759,ENSMUSG00000052534,ENSMUSG00000035314,ENSMUSG00000000359,ENSMUSG00000033857,ENSMUSG00000006356,ENSMUSG00000005057,ENSMUSG00000025213,ENSMUSG00000028680,ENSMUSG00000020262,ENSMUSG00000048285,ENSMUSG00000030256,ENSMUSG00000055538,ENSMUSG00000002307,ENSMUSG00000042115,ENSMUSG00000020838,ENSMUSG00000031750,ENSMUSG00000023067,ENSMUSG00000059900,ENSMUSG00000024232,ENSMUSG00000043671,ENSMUSG00000015652,ENSMUSG00000049313,ENSMUSG00000044026,ENSMUSG00000075705,ENSMUSG00000025278,ENSMUSG00000060791,ENSMUSG00000034484,ENSMUSG00000055737,ENSMUSG00000006418,ENSMUSG00000043664,ENSMUSG00000030516,ENSMUSG00000066975,ENSMUSG00000032860,ENSMUSG00000026435,ENSMUSG00000030352,ENSMUSG00000044037,ENSMUSG00000032459,ENSMUSG00000025481,ENSMUSG00000052105,ENSMUSG00000047907,ENSMUSG00000050947,ENSMUSG00000004070,ENSMUSG00000019970,ENSMUSG00000024772,ENSMUSG00000032035,ENSMUSG00000039994,ENSMUSG00000023905,ENSMUSG00000024899,ENSMUSG00000037185,ENSMUSG00000073889,ENSMUSG00000037697,ENSMUSG00000053931,ENSMUSG00000039405,ENSMUSG00000030852,ENSMUSG00000032387,ENSMUSG00000058486,ENSMUSG00000020528,ENSMUSG00000015981,ENSMUSG00000021811,ENSMUSG00000006281,ENSMUSG00000043252,ENSMUSG00000038402,ENSMUSG00000043885,ENSMUSG00000042500,ENSMUSG00000027858,ENSMUSG00000039633,ENSMUSG00000034595,ENSMUSG00000038141,ENSMUSG00000021823,ENSMUSG00000021379,ENSMUSG00000031119,ENSMUSG00000058794,ENSMUSG00000098188,ENSMUSG00000031216,ENSMUSG00000038658,ENSMUSG00000006782,ENSMUSG00000041773,ENSMUSG00000038260,ENSMUSG00000038065,ENSMUSG00000023009,ENSMUSG00000024912,ENSMUSG00000046668,ENSMUSG00000034709,ENSMUSG00000031144,ENSMUSG00000056899,ENSMUSG00000034312,ENSMUSG00000048142,ENSMUSG00000031548,ENSMUSG00000021792,ENSMUSG00000055723,ENSMUSG00000029472,ENSMUSG00000020044,ENSMUSG00000060227,ENSMUSG00000038264,ENSMUSG00000031626,ENSMUSG00000035873,ENSMUSG00000031821,ENSMUSG00000027080,ENSMUSG00000033066,ENSMUSG00000009090,ENSMUSG00000022995,ENSMUSG00000042826,ENSMUSG00000047181,ENSMUSG00000042770,ENSMUSG00000004661,ENSMUSG00000020256,ENSMUSG00000037679,ENSMUSG00000014361,ENSMUSG00000033557,ENSMUSG00000031609,ENSMUSG00000063358,ENSMUSG00000069662,ENSMUSG00000038644,ENSMUSG00000030774,ENSMUSG00000045962,ENSMUSG00000006931,ENSMUSG00000036968,ENSMUSG00000045625,ENSMUSG00000031365,ENSMUSG00000031880,ENSMUSG00000052056,ENSMUSG00000074918,ENSMUSG00000020483,ENSMUSG00000072115,ENSMUSG00000020038,ENSMUSG00000037112,ENSMUSG00000007080,ENSMUSG00000019564,ENSMUSG00000048895,ENSMUSG00000051510,ENSMUSG00000019790,ENSMUSG00000046949,ENSMUSG00000036304,ENSMUSG00000032301,ENSMUSG00000073700,ENSMUSG00000022724,ENSMUSG00000029474,ENSMUSG00000028124,ENSMUSG00000042677,ENSMUSG00000003948,ENSMUSG00000038393,ENSMUSG00000027808,ENSMUSG00000026490,ENSMUSG00000109864,ENSMUSG00000019214,ENSMUSG00000031558,ENSMUSG00000039239,ENSMUSG00000042804,ENSMUSG00000055148,ENSMUSG00000025503,ENSMUSG00000023961,ENSMUSG00000028420,ENSMUSG00000053137,ENSMUSG00000021285,ENSMUSG00000032258,ENSMUSG00000013076,ENSMUSG00000025583,ENSMUSG00000067818,ENSMUSG00000021136,ENSMUSG00000038843,ENSMUSG00000026604,ENSMUSG00000035835,ENSMUSG00000044864,ENSMUSG00000060538,ENSMUSG00000028041,ENSMUSG00000038780,ENSMUSG00000021707,ENSMUSG00000044468,ENSMUSG00000026873,ENSMUSG00000022272,ENSMUSG00000028195,ENSMUSG00000034205,ENSMUSG00000068551,ENSMUSG00000027490,ENSMUSG00000003534,ENSMUSG00000032350,ENSMUSG00000002068,ENSMUSG00000001300,ENSMUSG00000032462,ENSMUSG00000037172,ENSMUSG00000039168,ENSMUSG00000020785,ENSMUSG00000001555,ENSMUSG00000025666,ENSMUSG00000003518,ENSMUSG00000049988,ENSMUSG00000028066,ENSMUSG00000033207,ENSMUSG00000023909,ENSMUSG00000038895,ENSMUSG00000042700,ENSMUSG00000003824,ENSMUSG00000028278,ENSMUSG00000051615,ENSMUSG00000008206,ENSMUSG00000028399,ENSMUSG00000019916,ENSMUSG00000041268,ENSMUSG00000020272,ENSMUSG00000021133,ENSMUSG00000041974,ENSMUSG00000020180,ENSMUSG00000005907,ENSMUSG00000025474,ENSMUSG00000029070,ENSMUSG00000045193,ENSMUSG00000055320,ENSMUSG00000017756,ENSMUSG00000050295,ENSMUSG00000005102,ENSMUSG00000004567,ENSMUSG00000024668,ENSMUSG00000024188,ENSMUSG00000006818,ENSMUSG00000019831,ENSMUSG00000032946,ENSMUSG00000092074,ENSMUSG00000023994,ENSMUSG00000004642,ENSMUSG00000039509,ENSMUSG00000030990,ENSMUSG00000022855,ENSMUSG00000044551,ENSMUSG00000004568,ENSMUSG00000013155,ENSMUSG00000027327,ENSMUSG00000023972,ENSMUSG00000071454,ENSMUSG00000028469,ENSMUSG00000006369,ENSMUSG00000021481,ENSMUSG00000036766,ENSMUSG00000063052,ENSMUSG00000032329,ENSMUSG00000047044,ENSMUSG00000095029,ENSMUSG00000001983,ENSMUSG00000023861,ENSMUSG00000070031,ENSMUSG00000030796,ENSMUSG00000026131,ENSMUSG00000071661,ENSMUSG00000034714,ENSMUSG00000004665,ENSMUSG00000021710,ENSMUSG00000002007,ENSMUSG00000019370,ENSMUSG00000034192,ENSMUSG00000020777,ENSMUSG00000055994,ENSMUSG00000039952,ENSMUSG00000044768,ENSMUSG00000032883,ENSMUSG00000017009,ENSMUSG00000002233,ENSMUSG00000046589,ENSMUSG00000033096,ENSMUSG00000040563,ENSMUSG00000028763,ENSMUSG00000018322,ENSMUSG00000041842
TF	Factor: Sall1; motif: NGGTCCKRGKRA; match class: 1	TF:M06843_1	false	0.017309618035833654	1.761712515415188	618	1644	67	21628	ENSMUSG00000000386,ENSMUSG00000025137,ENSMUSG00000006517,ENSMUSG00000024164,ENSMUSG00000034557,ENSMUSG00000001510,ENSMUSG00000024140,ENSMUSG00000093930,ENSMUSG00000017724,ENSMUSG00000040415,ENSMUSG00000003746,ENSMUSG00000030717,ENSMUSG00000020641,ENSMUSG00000030259,ENSMUSG00000033880,ENSMUSG00000032690,ENSMUSG00000030110,ENSMUSG00000052298,ENSMUSG00000046031,ENSMUSG00000044986,ENSMUSG00000001930,ENSMUSG00000050022,ENSMUSG00000036377,ENSMUSG00000032128,ENSMUSG00000006356,ENSMUSG00000026074,ENSMUSG00000030067,ENSMUSG00000023067,ENSMUSG00000002688,ENSMUSG00000041025,ENSMUSG00000026211,ENSMUSG00000021994,ENSMUSG00000037336,ENSMUSG00000020178,ENSMUSG00000009687,ENSMUSG00000032714,ENSMUSG00000035678,ENSMUSG00000032387,ENSMUSG00000032344,ENSMUSG00000026466,ENSMUSG00000020340,ENSMUSG00000098188,ENSMUSG00000005397,ENSMUSG00000021770,ENSMUSG00000022178,ENSMUSG00000028919,ENSMUSG00000039976,ENSMUSG00000022995,ENSMUSG00000024395,ENSMUSG00000007080,ENSMUSG00000042677,ENSMUSG00000035835,ENSMUSG00000044864,ENSMUSG00000004609,ENSMUSG00000002249,ENSMUSG00000027378,ENSMUSG00000025246,ENSMUSG00000030022,ENSMUSG00000026126,ENSMUSG00000020787,ENSMUSG00000026109,ENSMUSG00000020814,ENSMUSG00000035545,ENSMUSG00000005732,ENSMUSG00000017493,ENSMUSG00000035413,ENSMUSG00000020777
TF	Factor: SMAD5; motif: GSGGCAGM; match class: 1	TF:M03846_1	false	0.017425793041013417	1.7588074482084968	2209	1644	203	21628	ENSMUSG00000037972,ENSMUSG00000025492,ENSMUSG00000060550,ENSMUSG00000073409,ENSMUSG00000026104,ENSMUSG00000091649,ENSMUSG00000033355,ENSMUSG00000079017,ENSMUSG00000002227,ENSMUSG00000052776,ENSMUSG00000039191,ENSMUSG00000055413,ENSMUSG00000030103,ENSMUSG00000046879,ENSMUSG00000018986,ENSMUSG00000025330,ENSMUSG00000054342,ENSMUSG00000069874,ENSMUSG00000079491,ENSMUSG00000026548,ENSMUSG00000024736,ENSMUSG00000026980,ENSMUSG00000027859,ENSMUSG00000022587,ENSMUSG00000034575,ENSMUSG00000045777,ENSMUSG00000008136,ENSMUSG00000027951,ENSMUSG00000040557,ENSMUSG00000032997,ENSMUSG00000058454,ENSMUSG00000079481,ENSMUSG00000025743,ENSMUSG00000000811,ENSMUSG00000040998,ENSMUSG00000058163,ENSMUSG00000040415,ENSMUSG00000037771,ENSMUSG00000031503,ENSMUSG00000032911,ENSMUSG00000007888,ENSMUSG00000001281,ENSMUSG00000006699,ENSMUSG00000078853,ENSMUSG00000028906,ENSMUSG00000030560,ENSMUSG00000024063,ENSMUSG00000022656,ENSMUSG00000051048,ENSMUSG00000056116,ENSMUSG00000057098,ENSMUSG00000030110,ENSMUSG00000004044,ENSMUSG00000001349,ENSMUSG00000040699,ENSMUSG00000031153,ENSMUSG00000019866,ENSMUSG00000052087,ENSMUSG00000033542,ENSMUSG00000037370,ENSMUSG00000028076,ENSMUSG00000022240,ENSMUSG00000040133,ENSMUSG00000031740,ENSMUSG00000024346,ENSMUSG00000037621,ENSMUSG00000017400,ENSMUSG00000032085,ENSMUSG00000027775,ENSMUSG00000001930,ENSMUSG00000036526,ENSMUSG00000040276,ENSMUSG00000037731,ENSMUSG00000038045,ENSMUSG00000033577,ENSMUSG00000033788,ENSMUSG00000090942,ENSMUSG00000054364,ENSMUSG00000054263,ENSMUSG00000024620,ENSMUSG00000039713,ENSMUSG00000008090,ENSMUSG00000021765,ENSMUSG00000027347,ENSMUSG00000022893,ENSMUSG00000025213,ENSMUSG00000024664,ENSMUSG00000020027,ENSMUSG00000027611,ENSMUSG00000049313,ENSMUSG00000030499,ENSMUSG00000050777,ENSMUSG00000040009,ENSMUSG00000021994,ENSMUSG00000021108,ENSMUSG00000004633,ENSMUSG00000002831,ENSMUSG00000032860,ENSMUSG00000026435,ENSMUSG00000030352,ENSMUSG00000025290,ENSMUSG00000023017,ENSMUSG00000031502,ENSMUSG00000009687,ENSMUSG00000051177,ENSMUSG00000004070,ENSMUSG00000028107,ENSMUSG00000034353,ENSMUSG00000073889,ENSMUSG00000062906,ENSMUSG00000035678,ENSMUSG00000020099,ENSMUSG00000007041,ENSMUSG00000041961,ENSMUSG00000039633,ENSMUSG00000021464,ENSMUSG00000022370,ENSMUSG00000032243,ENSMUSG00000040158,ENSMUSG00000036026,ENSMUSG00000039176,ENSMUSG00000060519,ENSMUSG00000031673,ENSMUSG00000024912,ENSMUSG00000031144,ENSMUSG00000040724,ENSMUSG00000020122,ENSMUSG00000048142,ENSMUSG00000038264,ENSMUSG00000050410,ENSMUSG00000029471,ENSMUSG00000018395,ENSMUSG00000019960,ENSMUSG00000072115,ENSMUSG00000020038,ENSMUSG00000031506,ENSMUSG00000021624,ENSMUSG00000029475,ENSMUSG00000047953,ENSMUSG00000037318,ENSMUSG00000027868,ENSMUSG00000026786,ENSMUSG00000042367,ENSMUSG00000071547,ENSMUSG00000039239,ENSMUSG00000025034,ENSMUSG00000045322,ENSMUSG00000013076,ENSMUSG00000092277,ENSMUSG00000026604,ENSMUSG00000027333,ENSMUSG00000070436,ENSMUSG00000005410,ENSMUSG00000004609,ENSMUSG00000022816,ENSMUSG00000002249,ENSMUSG00000062345,ENSMUSG00000028195,ENSMUSG00000068551,ENSMUSG00000034220,ENSMUSG00000061887,ENSMUSG00000057604,ENSMUSG00000001507,ENSMUSG00000023993,ENSMUSG00000023909,ENSMUSG00000071064,ENSMUSG00000016918,ENSMUSG00000041577,ENSMUSG00000028399,ENSMUSG00000038290,ENSMUSG00000020181,ENSMUSG00000036053,ENSMUSG00000025279,ENSMUSG00000018593,ENSMUSG00000026109,ENSMUSG00000004567,ENSMUSG00000073418,ENSMUSG00000028426,ENSMUSG00000024427,ENSMUSG00000058056,ENSMUSG00000020652,ENSMUSG00000031734,ENSMUSG00000095115,ENSMUSG00000029359,ENSMUSG00000021213,ENSMUSG00000030220,ENSMUSG00000006369,ENSMUSG00000036766,ENSMUSG00000038342,ENSMUSG00000023019,ENSMUSG00000027523,ENSMUSG00000070031,ENSMUSG00000058624,ENSMUSG00000040624,ENSMUSG00000031107,ENSMUSG00000021710,ENSMUSG00000026664,ENSMUSG00000031883,ENSMUSG00000052631,ENSMUSG00000031543,ENSMUSG00000034192,ENSMUSG00000053286,ENSMUSG00000002233
TF	Factor: USF; motif: GYCACGTGNC	TF:M00187	false	0.017577653751204944	1.7550390946153156	3509	1644	309	21628	ENSMUSG00000045294,ENSMUSG00000037972,ENSMUSG00000050071,ENSMUSG00000027843,ENSMUSG00000020790,ENSMUSG00000070327,ENSMUSG00000037997,ENSMUSG00000049502,ENSMUSG00000040663,ENSMUSG00000074151,ENSMUSG00000079419,ENSMUSG00000032018,ENSMUSG00000018986,ENSMUSG00000025330,ENSMUSG00000019944,ENSMUSG00000021477,ENSMUSG00000033105,ENSMUSG00000053835,ENSMUSG00000034557,ENSMUSG00000005034,ENSMUSG00000038507,ENSMUSG00000061451,ENSMUSG00000031586,ENSMUSG00000025017,ENSMUSG00000045777,ENSMUSG00000031596,ENSMUSG00000001510,ENSMUSG00000002325,ENSMUSG00000032997,ENSMUSG00000002897,ENSMUSG00000073412,ENSMUSG00000058454,ENSMUSG00000037351,ENSMUSG00000028776,ENSMUSG00000023328,ENSMUSG00000039716,ENSMUSG00000102037,ENSMUSG00000017724,ENSMUSG00000042622,ENSMUSG00000031536,ENSMUSG00000049804,ENSMUSG00000031503,ENSMUSG00000014599,ENSMUSG00000038587,ENSMUSG00000028464,ENSMUSG00000042613,ENSMUSG00000021054,ENSMUSG00000020661,ENSMUSG00000029009,ENSMUSG00000028906,ENSMUSG00000034118,ENSMUSG00000010911,ENSMUSG00000051048,ENSMUSG00000070348,ENSMUSG00000035783,ENSMUSG00000030214,ENSMUSG00000000275,ENSMUSG00000019124,ENSMUSG00000054196,ENSMUSG00000038773,ENSMUSG00000033350,ENSMUSG00000036552,ENSMUSG00000001349,ENSMUSG00000042821,ENSMUSG00000025586,ENSMUSG00000035352,ENSMUSG00000033863,ENSMUSG00000017652,ENSMUSG00000024613,ENSMUSG00000031098,ENSMUSG00000019806,ENSMUSG00000033763,ENSMUSG00000032193,ENSMUSG00000022358,ENSMUSG00000074582,ENSMUSG00000055799,ENSMUSG00000030268,ENSMUSG00000040133,ENSMUSG00000021567,ENSMUSG00000050565,ENSMUSG00000001870,ENSMUSG00000033960,ENSMUSG00000044986,ENSMUSG00000027775,ENSMUSG00000055044,ENSMUSG00000034006,ENSMUSG00000006304,ENSMUSG00000089762,ENSMUSG00000023473,ENSMUSG00000054434,ENSMUSG00000023391,ENSMUSG00000050390,ENSMUSG00000039713,ENSMUSG00000053950,ENSMUSG00000053716,ENSMUSG00000052419,ENSMUSG00000025408,ENSMUSG00000042035,ENSMUSG00000048285,ENSMUSG00000029482,ENSMUSG00000004933,ENSMUSG00000031255,ENSMUSG00000030256,ENSMUSG00000034612,ENSMUSG00000029672,ENSMUSG00000042439,ENSMUSG00000056508,ENSMUSG00000024486,ENSMUSG00000043671,ENSMUSG00000031662,ENSMUSG00000049313,ENSMUSG00000041189,ENSMUSG00000030499,ENSMUSG00000034484,ENSMUSG00000050777,ENSMUSG00000041025,ENSMUSG00000030751,ENSMUSG00000030615,ENSMUSG00000028861,ENSMUSG00000018001,ENSMUSG00000040560,ENSMUSG00000032860,ENSMUSG00000071723,ENSMUSG00000044037,ENSMUSG00000037855,ENSMUSG00000001131,ENSMUSG00000031774,ENSMUSG00000034926,ENSMUSG00000037820,ENSMUSG00000050947,ENSMUSG00000031502,ENSMUSG00000090523,ENSMUSG00000019850,ENSMUSG00000024737,ENSMUSG00000009376,ENSMUSG00000026385,ENSMUSG00000021483,ENSMUSG00000030105,ENSMUSG00000035678,ENSMUSG00000021591,ENSMUSG00000039405,ENSMUSG00000030852,ENSMUSG00000029419,ENSMUSG00000032344,ENSMUSG00000050675,ENSMUSG00000026675,ENSMUSG00000048924,ENSMUSG00000066637,ENSMUSG00000020099,ENSMUSG00000018427,ENSMUSG00000056952,ENSMUSG00000020325,ENSMUSG00000039633,ENSMUSG00000034595,ENSMUSG00000013483,ENSMUSG00000060568,ENSMUSG00000038141,ENSMUSG00000025102,ENSMUSG00000037568,ENSMUSG00000004451,ENSMUSG00000027357,ENSMUSG00000027905,ENSMUSG00000035235,ENSMUSG00000038658,ENSMUSG00000054008,ENSMUSG00000039176,ENSMUSG00000060519,ENSMUSG00000038065,ENSMUSG00000028885,ENSMUSG00000079445,ENSMUSG00000020902,ENSMUSG00000028111,ENSMUSG00000022257,ENSMUSG00000023800,ENSMUSG00000026235,ENSMUSG00000048142,ENSMUSG00000092349,ENSMUSG00000021792,ENSMUSG00000031626,ENSMUSG00000035873,ENSMUSG00000003355,ENSMUSG00000033066,ENSMUSG00000031342,ENSMUSG00000020256,ENSMUSG00000037679,ENSMUSG00000015354,ENSMUSG00000023923,ENSMUSG00000030774,ENSMUSG00000045962,ENSMUSG00000024833,ENSMUSG00000029471,ENSMUSG00000028128,ENSMUSG00000020483,ENSMUSG00000020038,ENSMUSG00000002870,ENSMUSG00000018209,ENSMUSG00000024395,ENSMUSG00000051510,ENSMUSG00000029718,ENSMUSG00000036304,ENSMUSG00000029442,ENSMUSG00000073700,ENSMUSG00000036006,ENSMUSG00000063787,ENSMUSG00000042677,ENSMUSG00000021453,ENSMUSG00000039395,ENSMUSG00000026786,ENSMUSG00000000682,ENSMUSG00000039055,ENSMUSG00000055980,ENSMUSG00000024501,ENSMUSG00000025503,ENSMUSG00000089929,ENSMUSG00000022096,ENSMUSG00000052485,ENSMUSG00000027894,ENSMUSG00000025856,ENSMUSG00000013076,ENSMUSG00000090125,ENSMUSG00000044716,ENSMUSG00000000732,ENSMUSG00000038843,ENSMUSG00000026604,ENSMUSG00000031980,ENSMUSG00000030559,ENSMUSG00000040209,ENSMUSG00000060538,ENSMUSG00000040564,ENSMUSG00000005410,ENSMUSG00000018809,ENSMUSG00000053768,ENSMUSG00000034906,ENSMUSG00000032047,ENSMUSG00000001228,ENSMUSG00000031896,ENSMUSG00000024538,ENSMUSG00000042228,ENSMUSG00000027490,ENSMUSG00000090958,ENSMUSG00000039699,ENSMUSG00000020415,ENSMUSG00000029310,ENSMUSG00000046179,ENSMUSG00000037172,ENSMUSG00000023993,ENSMUSG00000025666,ENSMUSG00000028066,ENSMUSG00000047180,ENSMUSG00000033722,ENSMUSG00000029781,ENSMUSG00000041577,ENSMUSG00000036905,ENSMUSG00000042901,ENSMUSG00000017631,ENSMUSG00000014329,ENSMUSG00000056130,ENSMUSG00000033983,ENSMUSG00000033596,ENSMUSG00000048388,ENSMUSG00000005907,ENSMUSG00000017756,ENSMUSG00000026213,ENSMUSG00000050248,ENSMUSG00000026883,ENSMUSG00000025153,ENSMUSG00000055319,ENSMUSG00000026109,ENSMUSG00000040282,ENSMUSG00000024165,ENSMUSG00000004567,ENSMUSG00000024427,ENSMUSG00000034867,ENSMUSG00000002835,ENSMUSG00000025217,ENSMUSG00000029816,ENSMUSG00000024590,ENSMUSG00000048170,ENSMUSG00000001348,ENSMUSG00000006369,ENSMUSG00000054405,ENSMUSG00000031546,ENSMUSG00000047044,ENSMUSG00000031897,ENSMUSG00000023019,ENSMUSG00000062115,ENSMUSG00000021906,ENSMUSG00000023861,ENSMUSG00000039891,ENSMUSG00000006390,ENSMUSG00000029723,ENSMUSG00000034903,ENSMUSG00000005732,ENSMUSG00000017493,ENSMUSG00000035842,ENSMUSG00000019370,ENSMUSG00000040111,ENSMUSG00000028246,ENSMUSG00000031879,ENSMUSG00000042541,ENSMUSG00000035413,ENSMUSG00000020777,ENSMUSG00000032478,ENSMUSG00000032883,ENSMUSG00000017009,ENSMUSG00000034487,ENSMUSG00000022895,ENSMUSG00000006941,ENSMUSG00000025854
TF	Factor: ZFP691; motif: NANNNGACTCCTNNNNN	TF:M02937	false	0.01761904490380788	1.754017637595271	2428	1644	221	21628	ENSMUSG00000025498,ENSMUSG00000026104,ENSMUSG00000040296,ENSMUSG00000000204,ENSMUSG00000027514,ENSMUSG00000070327,ENSMUSG00000002227,ENSMUSG00000035692,ENSMUSG00000068246,ENSMUSG00000018339,ENSMUSG00000062488,ENSMUSG00000078616,ENSMUSG00000074896,ENSMUSG00000021759,ENSMUSG00000009569,ENSMUSG00000039853,ENSMUSG00000022528,ENSMUSG00000024164,ENSMUSG00000078920,ENSMUSG00000056498,ENSMUSG00000079491,ENSMUSG00000030187,ENSMUSG00000030966,ENSMUSG00000036986,ENSMUSG00000095304,ENSMUSG00000030493,ENSMUSG00000052270,ENSMUSG00000002325,ENSMUSG00000028459,ENSMUSG00000024013,ENSMUSG00000024140,ENSMUSG00000037351,ENSMUSG00000027737,ENSMUSG00000051682,ENSMUSG00000003746,ENSMUSG00000045932,ENSMUSG00000049804,ENSMUSG00000001281,ENSMUSG00000032531,ENSMUSG00000043300,ENSMUSG00000095788,ENSMUSG00000033880,ENSMUSG00000006221,ENSMUSG00000016206,ENSMUSG00000041548,ENSMUSG00000025650,ENSMUSG00000029484,ENSMUSG00000032690,ENSMUSG00000030589,ENSMUSG00000038267,ENSMUSG00000056116,ENSMUSG00000035783,ENSMUSG00000024180,ENSMUSG00000038374,ENSMUSG00000028902,ENSMUSG00000001349,ENSMUSG00000037816,ENSMUSG00000038296,ENSMUSG00000030782,ENSMUSG00000035352,ENSMUSG00000052087,ENSMUSG00000017652,ENSMUSG00000024613,ENSMUSG00000032193,ENSMUSG00000022358,ENSMUSG00000040133,ENSMUSG00000027950,ENSMUSG00000031740,ENSMUSG00000050565,ENSMUSG00000027775,ENSMUSG00000036526,ENSMUSG00000025037,ENSMUSG00000061578,ENSMUSG00000078771,ENSMUSG00000062981,ENSMUSG00000026946,ENSMUSG00000030041,ENSMUSG00000022332,ENSMUSG00000005057,ENSMUSG00000027670,ENSMUSG00000020334,ENSMUSG00000029672,ENSMUSG00000059900,ENSMUSG00000000938,ENSMUSG00000019326,ENSMUSG00000075705,ENSMUSG00000048126,ENSMUSG00000020143,ENSMUSG00000037606,ENSMUSG00000021614,ENSMUSG00000066975,ENSMUSG00000066684,ENSMUSG00000024696,ENSMUSG00000070323,ENSMUSG00000001131,ENSMUSG00000022433,ENSMUSG00000048897,ENSMUSG00000052105,ENSMUSG00000020178,ENSMUSG00000035208,ENSMUSG00000028107,ENSMUSG00000037185,ENSMUSG00000026385,ENSMUSG00000001128,ENSMUSG00000021483,ENSMUSG00000033585,ENSMUSG00000035678,ENSMUSG00000050675,ENSMUSG00000049103,ENSMUSG00000004266,ENSMUSG00000033855,ENSMUSG00000039691,ENSMUSG00000020325,ENSMUSG00000028480,ENSMUSG00000020340,ENSMUSG00000025102,ENSMUSG00000058794,ENSMUSG00000022370,ENSMUSG00000021640,ENSMUSG00000021770,ENSMUSG00000040312,ENSMUSG00000031144,ENSMUSG00000026674,ENSMUSG00000042759,ENSMUSG00000034312,ENSMUSG00000026235,ENSMUSG00000017897,ENSMUSG00000031821,ENSMUSG00000033287,ENSMUSG00000004267,ENSMUSG00000040562,ENSMUSG00000068299,ENSMUSG00000047181,ENSMUSG00000078780,ENSMUSG00000004661,ENSMUSG00000015354,ENSMUSG00000031609,ENSMUSG00000092607,ENSMUSG00000049723,ENSMUSG00000024833,ENSMUSG00000045441,ENSMUSG00000050410,ENSMUSG00000026042,ENSMUSG00000024065,ENSMUSG00000018209,ENSMUSG00000015672,ENSMUSG00000042793,ENSMUSG00000032301,ENSMUSG00000021125,ENSMUSG00000025645,ENSMUSG00000032372,ENSMUSG00000052749,ENSMUSG00000038393,ENSMUSG00000057596,ENSMUSG00000033910,ENSMUSG00000030255,ENSMUSG00000044452,ENSMUSG00000005824,ENSMUSG00000024501,ENSMUSG00000022994,ENSMUSG00000031253,ENSMUSG00000031015,ENSMUSG00000092277,ENSMUSG00000038843,ENSMUSG00000043969,ENSMUSG00000029371,ENSMUSG00000023411,ENSMUSG00000004609,ENSMUSG00000091898,ENSMUSG00000052504,ENSMUSG00000042228,ENSMUSG00000039578,ENSMUSG00000052353,ENSMUSG00000029310,ENSMUSG00000026399,ENSMUSG00000060121,ENSMUSG00000015671,ENSMUSG00000049988,ENSMUSG00000021133,ENSMUSG00000027959,ENSMUSG00000072949,ENSMUSG00000021532,ENSMUSG00000025474,ENSMUSG00000026883,ENSMUSG00000029175,ENSMUSG00000059430,ENSMUSG00000032548,ENSMUSG00000027803,ENSMUSG00000032946,ENSMUSG00000040260,ENSMUSG00000002835,ENSMUSG00000044551,ENSMUSG00000031734,ENSMUSG00000029826,ENSMUSG00000035246,ENSMUSG00000015533,ENSMUSG00000029730,ENSMUSG00000001348,ENSMUSG00000021481,ENSMUSG00000031546,ENSMUSG00000029234,ENSMUSG00000023019,ENSMUSG00000028656,ENSMUSG00000001983,ENSMUSG00000090877,ENSMUSG00000029723,ENSMUSG00000034903,ENSMUSG00000073758,ENSMUSG00000040624,ENSMUSG00000059555,ENSMUSG00000021764,ENSMUSG00000052631,ENSMUSG00000029392,ENSMUSG00000042284,ENSMUSG00000024381,ENSMUSG00000095028,ENSMUSG00000039952,ENSMUSG00000032478,ENSMUSG00000032883,ENSMUSG00000041842,ENSMUSG00000039748
TF	Factor: ctcf; motif: CCNCNAGRKGGCRSTN; match class: 1	TF:M07249_1	false	0.018211194411145385	1.7396615693528867	1317	1644	128	21628	ENSMUSG00000044674,ENSMUSG00000022957,ENSMUSG00000041075,ENSMUSG00000062797,ENSMUSG00000024736,ENSMUSG00000034557,ENSMUSG00000025017,ENSMUSG00000021559,ENSMUSG00000032997,ENSMUSG00000048965,ENSMUSG00000000811,ENSMUSG00000017724,ENSMUSG00000033022,ENSMUSG00000037771,ENSMUSG00000031503,ENSMUSG00000027805,ENSMUSG00000007888,ENSMUSG00000038587,ENSMUSG00000040289,ENSMUSG00000001467,ENSMUSG00000036564,ENSMUSG00000005533,ENSMUSG00000032643,ENSMUSG00000050064,ENSMUSG00000004383,ENSMUSG00000038773,ENSMUSG00000054027,ENSMUSG00000025586,ENSMUSG00000019866,ENSMUSG00000028076,ENSMUSG00000074582,ENSMUSG00000055799,ENSMUSG00000055805,ENSMUSG00000037621,ENSMUSG00000001175,ENSMUSG00000049521,ENSMUSG00000004951,ENSMUSG00000089762,ENSMUSG00000045730,ENSMUSG00000030041,ENSMUSG00000030788,ENSMUSG00000054263,ENSMUSG00000039713,ENSMUSG00000053716,ENSMUSG00000019889,ENSMUSG00000058070,ENSMUSG00000022332,ENSMUSG00000028680,ENSMUSG00000027670,ENSMUSG00000030256,ENSMUSG00000042115,ENSMUSG00000030847,ENSMUSG00000049313,ENSMUSG00000020614,ENSMUSG00000032402,ENSMUSG00000024829,ENSMUSG00000034484,ENSMUSG00000041025,ENSMUSG00000074364,ENSMUSG00000004633,ENSMUSG00000024696,ENSMUSG00000030352,ENSMUSG00000050786,ENSMUSG00000042684,ENSMUSG00000026383,ENSMUSG00000050947,ENSMUSG00000031502,ENSMUSG00000019970,ENSMUSG00000024772,ENSMUSG00000090523,ENSMUSG00000022144,ENSMUSG00000021796,ENSMUSG00000060568,ENSMUSG00000006362,ENSMUSG00000040158,ENSMUSG00000027905,ENSMUSG00000041773,ENSMUSG00000050288,ENSMUSG00000043822,ENSMUSG00000060227,ENSMUSG00000068299,ENSMUSG00000026556,ENSMUSG00000033557,ENSMUSG00000006931,ENSMUSG00000002885,ENSMUSG00000045625,ENSMUSG00000000563,ENSMUSG00000074918,ENSMUSG00000013584,ENSMUSG00000027298,ENSMUSG00000048895,ENSMUSG00000042793,ENSMUSG00000033149,ENSMUSG00000021453,ENSMUSG00000018604,ENSMUSG00000055980,ENSMUSG00000039239,ENSMUSG00000047344,ENSMUSG00000028047,ENSMUSG00000090125,ENSMUSG00000040209,ENSMUSG00000028019,ENSMUSG00000046997,ENSMUSG00000002249,ENSMUSG00000026873,ENSMUSG00000026399,ENSMUSG00000001507,ENSMUSG00000061613,ENSMUSG00000038895,ENSMUSG00000072437,ENSMUSG00000022607,ENSMUSG00000034957,ENSMUSG00000033983,ENSMUSG00000022840,ENSMUSG00000024831,ENSMUSG00000024165,ENSMUSG00000019843,ENSMUSG00000027011,ENSMUSG00000040888,ENSMUSG00000020738,ENSMUSG00000071454,ENSMUSG00000031546,ENSMUSG00000030796,ENSMUSG00000034903,ENSMUSG00000017493,ENSMUSG00000031107,ENSMUSG00000020454,ENSMUSG00000002233
TF	Factor: COE1; motif: NNTCCCYTGRGNN	TF:M07351	false	0.020266260883893127	1.6932263710546744	1486	1644	142	21628	ENSMUSG00000094796,ENSMUSG00000060550,ENSMUSG00000024677,ENSMUSG00000000957,ENSMUSG00000060802,ENSMUSG00000018459,ENSMUSG00000020868,ENSMUSG00000035914,ENSMUSG00000025017,ENSMUSG00000029581,ENSMUSG00000031596,ENSMUSG00000002897,ENSMUSG00000020638,ENSMUSG00000002020,ENSMUSG00000060470,ENSMUSG00000000811,ENSMUSG00000028776,ENSMUSG00000027940,ENSMUSG00000102037,ENSMUSG00000017724,ENSMUSG00000040415,ENSMUSG00000024177,ENSMUSG00000030717,ENSMUSG00000014599,ENSMUSG00000024338,ENSMUSG00000006221,ENSMUSG00000036564,ENSMUSG00000025650,ENSMUSG00000032690,ENSMUSG00000014602,ENSMUSG00000015053,ENSMUSG00000028902,ENSMUSG00000040606,ENSMUSG00000004044,ENSMUSG00000004151,ENSMUSG00000019082,ENSMUSG00000064267,ENSMUSG00000044986,ENSMUSG00000045658,ENSMUSG00000040276,ENSMUSG00000023473,ENSMUSG00000061578,ENSMUSG00000062981,ENSMUSG00000032128,ENSMUSG00000046318,ENSMUSG00000039713,ENSMUSG00000061758,ENSMUSG00000039759,ENSMUSG00000035314,ENSMUSG00000042115,ENSMUSG00000056508,ENSMUSG00000024486,ENSMUSG00000002688,ENSMUSG00000032402,ENSMUSG00000024829,ENSMUSG00000020057,ENSMUSG00000028861,ENSMUSG00000002831,ENSMUSG00000066975,ENSMUSG00000026435,ENSMUSG00000030352,ENSMUSG00000044037,ENSMUSG00000031774,ENSMUSG00000025481,ENSMUSG00000009687,ENSMUSG00000062906,ENSMUSG00000050675,ENSMUSG00000027858,ENSMUSG00000020325,ENSMUSG00000028480,ENSMUSG00000021823,ENSMUSG00000031119,ENSMUSG00000074676,ENSMUSG00000027679,ENSMUSG00000021640,ENSMUSG00000006782,ENSMUSG00000028919,ENSMUSG00000031129,ENSMUSG00000020902,ENSMUSG00000038555,ENSMUSG00000010830,ENSMUSG00000031486,ENSMUSG00000056899,ENSMUSG00000022261,ENSMUSG00000035184,ENSMUSG00000026235,ENSMUSG00000020017,ENSMUSG00000060227,ENSMUSG00000048779,ENSMUSG00000047181,ENSMUSG00000042770,ENSMUSG00000026556,ENSMUSG00000015354,ENSMUSG00000031609,ENSMUSG00000021798,ENSMUSG00000038644,ENSMUSG00000013584,ENSMUSG00000072115,ENSMUSG00000031506,ENSMUSG00000036890,ENSMUSG00000000120,ENSMUSG00000001029,ENSMUSG00000036304,ENSMUSG00000042677,ENSMUSG00000020911,ENSMUSG00000042367,ENSMUSG00000089929,ENSMUSG00000022096,ENSMUSG00000022216,ENSMUSG00000027894,ENSMUSG00000025856,ENSMUSG00000030770,ENSMUSG00000046743,ENSMUSG00000005611,ENSMUSG00000004609,ENSMUSG00000034205,ENSMUSG00000032528,ENSMUSG00000052353,ENSMUSG00000023993,ENSMUSG00000024818,ENSMUSG00000072437,ENSMUSG00000036905,ENSMUSG00000042901,ENSMUSG00000020180,ENSMUSG00000017756,ENSMUSG00000020787,ENSMUSG00000024831,ENSMUSG00000032298,ENSMUSG00000109865,ENSMUSG00000008398,ENSMUSG00000026659,ENSMUSG00000052911,ENSMUSG00000021906,ENSMUSG00000035799,ENSMUSG00000031563,ENSMUSG00000058624,ENSMUSG00000040111,ENSMUSG00000000320,ENSMUSG00000039952,ENSMUSG00000017009,ENSMUSG00000025854,ENSMUSG00000030218
TF	Factor: Egr-1; motif: WTGCGTGGGCGK; match class: 1	TF:M00243_1	false	0.020705158116584414	1.6839214486246359	859	1644	88	21628	ENSMUSG00000008496,ENSMUSG00000061451,ENSMUSG00000032997,ENSMUSG00000051335,ENSMUSG00000025743,ENSMUSG00000039716,ENSMUSG00000036256,ENSMUSG00000042622,ENSMUSG00000036564,ENSMUSG00000019467,ENSMUSG00000034708,ENSMUSG00000033863,ENSMUSG00000019806,ENSMUSG00000037370,ENSMUSG00000040133,ENSMUSG00000041957,ENSMUSG00000037621,ENSMUSG00000030849,ENSMUSG00000033788,ENSMUSG00000054263,ENSMUSG00000053950,ENSMUSG00000053716,ENSMUSG00000049327,ENSMUSG00000058070,ENSMUSG00000048285,ENSMUSG00000043671,ENSMUSG00000049313,ENSMUSG00000006418,ENSMUSG00000041025,ENSMUSG00000071723,ENSMUSG00000024544,ENSMUSG00000023017,ENSMUSG00000008892,ENSMUSG00000031584,ENSMUSG00000020422,ENSMUSG00000018427,ENSMUSG00000041961,ENSMUSG00000021318,ENSMUSG00000056952,ENSMUSG00000020325,ENSMUSG00000060568,ENSMUSG00000031119,ENSMUSG00000004451,ENSMUSG00000036026,ENSMUSG00000035235,ENSMUSG00000006782,ENSMUSG00000039176,ENSMUSG00000037907,ENSMUSG00000021792,ENSMUSG00000015846,ENSMUSG00000033557,ENSMUSG00000013584,ENSMUSG00000029718,ENSMUSG00000036304,ENSMUSG00000073700,ENSMUSG00000036006,ENSMUSG00000033910,ENSMUSG00000022096,ENSMUSG00000042705,ENSMUSG00000021285,ENSMUSG00000025856,ENSMUSG00000000732,ENSMUSG00000063632,ENSMUSG00000002249,ENSMUSG00000037936,ENSMUSG00000071064,ENSMUSG00000051615,ENSMUSG00000063564,ENSMUSG00000041268,ENSMUSG00000034957,ENSMUSG00000002900,ENSMUSG00000019843,ENSMUSG00000027011,ENSMUSG00000092074,ENSMUSG00000028426,ENSMUSG00000015533,ENSMUSG00000048170,ENSMUSG00000031963,ENSMUSG00000090877,ENSMUSG00000070031,ENSMUSG00000017707,ENSMUSG00000040111,ENSMUSG00000059555,ENSMUSG00000031883,ENSMUSG00000039952,ENSMUSG00000044768,ENSMUSG00000040563,ENSMUSG00000018322
TF	Factor: EGR-1; motif: NGCGKGGGCGKNN; match class: 1	TF:M08996_1	false	0.021294077182244305	1.6717411761275944	917	1644	93	21628	ENSMUSG00000006932,ENSMUSG00000041075,ENSMUSG00000035929,ENSMUSG00000061451,ENSMUSG00000092035,ENSMUSG00000029364,ENSMUSG00000023328,ENSMUSG00000036256,ENSMUSG00000042622,ENSMUSG00000027805,ENSMUSG00000024665,ENSMUSG00000004631,ENSMUSG00000036564,ENSMUSG00000025586,ENSMUSG00000037370,ENSMUSG00000035274,ENSMUSG00000040276,ENSMUSG00000022661,ENSMUSG00000027692,ENSMUSG00000050737,ENSMUSG00000054263,ENSMUSG00000008090,ENSMUSG00000049327,ENSMUSG00000006356,ENSMUSG00000005057,ENSMUSG00000026074,ENSMUSG00000048285,ENSMUSG00000042115,ENSMUSG00000017057,ENSMUSG00000043671,ENSMUSG00000027002,ENSMUSG00000018001,ENSMUSG00000041096,ENSMUSG00000001942,ENSMUSG00000039994,ENSMUSG00000023905,ENSMUSG00000050965,ENSMUSG00000020528,ENSMUSG00000031584,ENSMUSG00000020422,ENSMUSG00000018427,ENSMUSG00000028480,ENSMUSG00000060568,ENSMUSG00000006362,ENSMUSG00000004451,ENSMUSG00000035235,ENSMUSG00000048234,ENSMUSG00000039976,ENSMUSG00000068747,ENSMUSG00000037907,ENSMUSG00000029406,ENSMUSG00000035873,ENSMUSG00000030126,ENSMUSG00000022995,ENSMUSG00000015846,ENSMUSG00000031880,ENSMUSG00000032816,ENSMUSG00000042705,ENSMUSG00000044716,ENSMUSG00000002249,ENSMUSG00000095677,ENSMUSG00000026873,ENSMUSG00000039578,ENSMUSG00000053626,ENSMUSG00000061887,ENSMUSG00000032350,ENSMUSG00000037936,ENSMUSG00000032462,ENSMUSG00000049401,ENSMUSG00000023909,ENSMUSG00000022051,ENSMUSG00000041268,ENSMUSG00000036053,ENSMUSG00000034957,ENSMUSG00000002900,ENSMUSG00000055320,ENSMUSG00000019843,ENSMUSG00000027011,ENSMUSG00000092074,ENSMUSG00000029359,ENSMUSG00000048170,ENSMUSG00000090877,ENSMUSG00000035799,ENSMUSG00000023868,ENSMUSG00000070031,ENSMUSG00000034903,ENSMUSG00000005732,ENSMUSG00000017707,ENSMUSG00000024420,ENSMUSG00000040152,ENSMUSG00000039952,ENSMUSG00000018322,ENSMUSG00000041842
TF	Factor: CNOT3; motif: GGCCGCGSSS; match class: 1	TF:M01253_1	false	0.021642039397088288	1.664701816709209	602	1644	65	21628	ENSMUSG00000034557,ENSMUSG00000029581,ENSMUSG00000026425,ENSMUSG00000025743,ENSMUSG00000029009,ENSMUSG00000005533,ENSMUSG00000028402,ENSMUSG00000054196,ENSMUSG00000020176,ENSMUSG00000070867,ENSMUSG00000025586,ENSMUSG00000033863,ENSMUSG00000033763,ENSMUSG00000040133,ENSMUSG00000053716,ENSMUSG00000019889,ENSMUSG00000046714,ENSMUSG00000058070,ENSMUSG00000032666,ENSMUSG00000034612,ENSMUSG00000024548,ENSMUSG00000041025,ENSMUSG00000027002,ENSMUSG00000026435,ENSMUSG00000025964,ENSMUSG00000031584,ENSMUSG00000038402,ENSMUSG00000027905,ENSMUSG00000054008,ENSMUSG00000029406,ENSMUSG00000037419,ENSMUSG00000037991,ENSMUSG00000037905,ENSMUSG00000074918,ENSMUSG00000013584,ENSMUSG00000037112,ENSMUSG00000028124,ENSMUSG00000025583,ENSMUSG00000051331,ENSMUSG00000026620,ENSMUSG00000038780,ENSMUSG00000044468,ENSMUSG00000029310,ENSMUSG00000071064,ENSMUSG00000051615,ENSMUSG00000070462,ENSMUSG00000025246,ENSMUSG00000020180,ENSMUSG00000050295,ENSMUSG00000025153,ENSMUSG00000031951,ENSMUSG00000024668,ENSMUSG00000027011,ENSMUSG00000033295,ENSMUSG00000024590,ENSMUSG00000048170,ENSMUSG00000039231,ENSMUSG00000027523,ENSMUSG00000026131,ENSMUSG00000024420,ENSMUSG00000042541,ENSMUSG00000039952,ENSMUSG00000025854,ENSMUSG00000028763,ENSMUSG00000024862
TF	Factor: HES-1; motif: ANSBCKYGTGSCNNG	TF:M01009	false	0.023358923765301395	1.6315471707016838	3118	1644	276	21628	ENSMUSG00000073409,ENSMUSG00000017830,ENSMUSG00000066861,ENSMUSG00000030103,ENSMUSG00000068245,ENSMUSG00000025137,ENSMUSG00000031304,ENSMUSG00000018459,ENSMUSG00000009569,ENSMUSG00000022528,ENSMUSG00000024164,ENSMUSG00000025330,ENSMUSG00000049939,ENSMUSG00000095609,ENSMUSG00000023886,ENSMUSG00000020868,ENSMUSG00000033105,ENSMUSG00000034557,ENSMUSG00000027544,ENSMUSG00000070034,ENSMUSG00000029581,ENSMUSG00000001510,ENSMUSG00000040557,ENSMUSG00000068417,ENSMUSG00000039501,ENSMUSG00000032997,ENSMUSG00000028459,ENSMUSG00000051335,ENSMUSG00000079481,ENSMUSG00000036887,ENSMUSG00000040998,ENSMUSG00000031264,ENSMUSG00000066894,ENSMUSG00000031503,ENSMUSG00000030717,ENSMUSG00000001281,ENSMUSG00000026596,ENSMUSG00000028464,ENSMUSG00000022887,ENSMUSG00000018654,ENSMUSG00000036564,ENSMUSG00000032322,ENSMUSG00000041120,ENSMUSG00000041548,ENSMUSG00000038267,ENSMUSG00000070348,ENSMUSG00000015053,ENSMUSG00000000275,ENSMUSG00000016529,ENSMUSG00000050064,ENSMUSG00000040699,ENSMUSG00000052298,ENSMUSG00000037816,ENSMUSG00000025586,ENSMUSG00000019806,ENSMUSG00000046031,ENSMUSG00000031785,ENSMUSG00000041957,ENSMUSG00000036103,ENSMUSG00000037621,ENSMUSG00000035274,ENSMUSG00000027775,ENSMUSG00000055044,ENSMUSG00000050022,ENSMUSG00000004951,ENSMUSG00000020941,ENSMUSG00000020121,ENSMUSG00000089762,ENSMUSG00000023473,ENSMUSG00000054434,ENSMUSG00000033577,ENSMUSG00000030041,ENSMUSG00000027692,ENSMUSG00000039253,ENSMUSG00000039759,ENSMUSG00000035314,ENSMUSG00000059495,ENSMUSG00000022332,ENSMUSG00000052419,ENSMUSG00000028532,ENSMUSG00000029082,ENSMUSG00000023067,ENSMUSG00000029672,ENSMUSG00000024232,ENSMUSG00000043671,ENSMUSG00000015652,ENSMUSG00000033400,ENSMUSG00000020086,ENSMUSG00000068699,ENSMUSG00000000938,ENSMUSG00000019326,ENSMUSG00000048126,ENSMUSG00000074364,ENSMUSG00000030615,ENSMUSG00000048612,ENSMUSG00000074825,ENSMUSG00000032596,ENSMUSG00000066975,ENSMUSG00000032216,ENSMUSG00000032459,ENSMUSG00000001131,ENSMUSG00000050786,ENSMUSG00000031774,ENSMUSG00000048897,ENSMUSG00000020178,ENSMUSG00000031502,ENSMUSG00000031523,ENSMUSG00000029735,ENSMUSG00000034422,ENSMUSG00000054555,ENSMUSG00000024772,ENSMUSG00000034664,ENSMUSG00000023905,ENSMUSG00000044066,ENSMUSG00000024737,ENSMUSG00000026385,ENSMUSG00000071714,ENSMUSG00000001128,ENSMUSG00000030105,ENSMUSG00000035678,ENSMUSG00000036402,ENSMUSG00000021591,ENSMUSG00000029419,ENSMUSG00000023045,ENSMUSG00000017679,ENSMUSG00000020422,ENSMUSG00000018427,ENSMUSG00000056952,ENSMUSG00000026466,ENSMUSG00000060568,ENSMUSG00000006362,ENSMUSG00000020340,ENSMUSG00000021379,ENSMUSG00000031119,ENSMUSG00000027679,ENSMUSG00000021037,ENSMUSG00000020526,ENSMUSG00000033565,ENSMUSG00000000531,ENSMUSG00000040836,ENSMUSG00000031129,ENSMUSG00000031311,ENSMUSG00000040195,ENSMUSG00000039518,ENSMUSG00000020770,ENSMUSG00000034312,ENSMUSG00000028348,ENSMUSG00000053963,ENSMUSG00000029472,ENSMUSG00000033066,ENSMUSG00000014303,ENSMUSG00000047181,ENSMUSG00000021589,ENSMUSG00000029570,ENSMUSG00000092607,ENSMUSG00000022978,ENSMUSG00000037991,ENSMUSG00000026837,ENSMUSG00000050410,ENSMUSG00000000563,ENSMUSG00000028128,ENSMUSG00000020483,ENSMUSG00000031506,ENSMUSG00000068270,ENSMUSG00000036890,ENSMUSG00000037112,ENSMUSG00000024395,ENSMUSG00000029718,ENSMUSG00000036304,ENSMUSG00000052384,ENSMUSG00000029761,ENSMUSG00000045094,ENSMUSG00000029475,ENSMUSG00000022724,ENSMUSG00000042677,ENSMUSG00000038393,ENSMUSG00000070047,ENSMUSG00000021453,ENSMUSG00000039395,ENSMUSG00000071547,ENSMUSG00000025034,ENSMUSG00000027797,ENSMUSG00000022096,ENSMUSG00000022994,ENSMUSG00000028702,ENSMUSG00000053137,ENSMUSG00000042705,ENSMUSG00000052485,ENSMUSG00000027894,ENSMUSG00000044716,ENSMUSG00000021136,ENSMUSG00000031980,ENSMUSG00000026620,ENSMUSG00000071984,ENSMUSG00000028019,ENSMUSG00000040564,ENSMUSG00000053646,ENSMUSG00000095677,ENSMUSG00000026873,ENSMUSG00000024538,ENSMUSG00000028195,ENSMUSG00000003534,ENSMUSG00000034220,ENSMUSG00000061887,ENSMUSG00000047098,ENSMUSG00000037936,ENSMUSG00000001300,ENSMUSG00000037172,ENSMUSG00000039168,ENSMUSG00000061613,ENSMUSG00000033420,ENSMUSG00000049988,ENSMUSG00000033207,ENSMUSG00000042700,ENSMUSG00000047180,ENSMUSG00000072437,ENSMUSG00000022742,ENSMUSG00000033722,ENSMUSG00000041577,ENSMUSG00000079197,ENSMUSG00000063564,ENSMUSG00000021115,ENSMUSG00000041268,ENSMUSG00000014329,ENSMUSG00000072949,ENSMUSG00000056130,ENSMUSG00000005907,ENSMUSG00000025474,ENSMUSG00000022840,ENSMUSG00000029175,ENSMUSG00000025153,ENSMUSG00000046768,ENSMUSG00000031951,ENSMUSG00000028268,ENSMUSG00000006818,ENSMUSG00000027011,ENSMUSG00000032298,ENSMUSG00000092074,ENSMUSG00000030990,ENSMUSG00000049532,ENSMUSG00000046314,ENSMUSG00000041645,ENSMUSG00000004568,ENSMUSG00000027327,ENSMUSG00000029816,ENSMUSG00000015533,ENSMUSG00000030220,ENSMUSG00000025584,ENSMUSG00000032329,ENSMUSG00000031546,ENSMUSG00000031963,ENSMUSG00000052911,ENSMUSG00000062115,ENSMUSG00000030161,ENSMUSG00000070730,ENSMUSG00000035799,ENSMUSG00000029723,ENSMUSG00000073758,ENSMUSG00000017493,ENSMUSG00000058624,ENSMUSG00000026914,ENSMUSG00000056481,ENSMUSG00000029061,ENSMUSG00000034714,ENSMUSG00000028362,ENSMUSG00000019370,ENSMUSG00000034416,ENSMUSG00000059555,ENSMUSG00000029392,ENSMUSG00000009185,ENSMUSG00000053286,ENSMUSG00000044768,ENSMUSG00000071537,ENSMUSG00000028339,ENSMUSG00000006941,ENSMUSG00000024862
TF	Factor: Klf15; motif: RGGGMGGRGNNGGGGGNGG; match class: 1	TF:M10277_1	false	0.023462519018098704	1.6296253623428092	1047	1644	104	21628	ENSMUSG00000029561,ENSMUSG00000079017,ENSMUSG00000035692,ENSMUSG00000030103,ENSMUSG00000034459,ENSMUSG00000039853,ENSMUSG00000049939,ENSMUSG00000069874,ENSMUSG00000052727,ENSMUSG00000021273,ENSMUSG00000031586,ENSMUSG00000029364,ENSMUSG00000048965,ENSMUSG00000024529,ENSMUSG00000017724,ENSMUSG00000066894,ENSMUSG00000020661,ENSMUSG00000078853,ENSMUSG00000024665,ENSMUSG00000024044,ENSMUSG00000016206,ENSMUSG00000000275,ENSMUSG00000028402,ENSMUSG00000050064,ENSMUSG00000025586,ENSMUSG00000039476,ENSMUSG00000019806,ENSMUSG00000040133,ENSMUSG00000041957,ENSMUSG00000039236,ENSMUSG00000050022,ENSMUSG00000031970,ENSMUSG00000040276,ENSMUSG00000061578,ENSMUSG00000053950,ENSMUSG00000008090,ENSMUSG00000052534,ENSMUSG00000045934,ENSMUSG00000048285,ENSMUSG00000018830,ENSMUSG00000020838,ENSMUSG00000021140,ENSMUSG00000020027,ENSMUSG00000055737,ENSMUSG00000066975,ENSMUSG00000039994,ENSMUSG00000037185,ENSMUSG00000035678,ENSMUSG00000032387,ENSMUSG00000048216,ENSMUSG00000024304,ENSMUSG00000035095,ENSMUSG00000036026,ENSMUSG00000001761,ENSMUSG00000023009,ENSMUSG00000028919,ENSMUSG00000046668,ENSMUSG00000026579,ENSMUSG00000023800,ENSMUSG00000092349,ENSMUSG00000038264,ENSMUSG00000063358,ENSMUSG00000022978,ENSMUSG00000026355,ENSMUSG00000031880,ENSMUSG00000033717,ENSMUSG00000007080,ENSMUSG00000015937,ENSMUSG00000027217,ENSMUSG00000025034,ENSMUSG00000028420,ENSMUSG00000032258,ENSMUSG00000067818,ENSMUSG00000021136,ENSMUSG00000053646,ENSMUSG00000038780,ENSMUSG00000034205,ENSMUSG00000034220,ENSMUSG00000042700,ENSMUSG00000047180,ENSMUSG00000029781,ENSMUSG00000003824,ENSMUSG00000041974,ENSMUSG00000020180,ENSMUSG00000029070,ENSMUSG00000018593,ENSMUSG00000032946,ENSMUSG00000021384,ENSMUSG00000007379,ENSMUSG00000034867,ENSMUSG00000044551,ENSMUSG00000031734,ENSMUSG00000028469,ENSMUSG00000000244,ENSMUSG00000030161,ENSMUSG00000023868,ENSMUSG00000031563,ENSMUSG00000026914,ENSMUSG00000031107,ENSMUSG00000021710,ENSMUSG00000019370,ENSMUSG00000035413,ENSMUSG00000042284,ENSMUSG00000018322
TF	Factor: COE1; motif: NCYCWRGGGANYNN	TF:M01871	false	0.023532021318279642	1.6283407668455712	1540	1644	146	21628	ENSMUSG00000037972,ENSMUSG00000094796,ENSMUSG00000060550,ENSMUSG00000024677,ENSMUSG00000060802,ENSMUSG00000031304,ENSMUSG00000020250,ENSMUSG00000054342,ENSMUSG00000015766,ENSMUSG00000035914,ENSMUSG00000001123,ENSMUSG00000031596,ENSMUSG00000032661,ENSMUSG00000002897,ENSMUSG00000002020,ENSMUSG00000048965,ENSMUSG00000060470,ENSMUSG00000000811,ENSMUSG00000027940,ENSMUSG00000102037,ENSMUSG00000040415,ENSMUSG00000019823,ENSMUSG00000050931,ENSMUSG00000029009,ENSMUSG00000031349,ENSMUSG00000036564,ENSMUSG00000104713,ENSMUSG00000010911,ENSMUSG00000025650,ENSMUSG00000030474,ENSMUSG00000032690,ENSMUSG00000014602,ENSMUSG00000015053,ENSMUSG00000028902,ENSMUSG00000040606,ENSMUSG00000040699,ENSMUSG00000025586,ENSMUSG00000030327,ENSMUSG00000017652,ENSMUSG00000031098,ENSMUSG00000019082,ENSMUSG00000023473,ENSMUSG00000061578,ENSMUSG00000032128,ENSMUSG00000039713,ENSMUSG00000035314,ENSMUSG00000024803,ENSMUSG00000022332,ENSMUSG00000025213,ENSMUSG00000002307,ENSMUSG00000031750,ENSMUSG00000002688,ENSMUSG00000039081,ENSMUSG00000020057,ENSMUSG00000028861,ENSMUSG00000002831,ENSMUSG00000036249,ENSMUSG00000031774,ENSMUSG00000026383,ENSMUSG00000009687,ENSMUSG00000029993,ENSMUSG00000026586,ENSMUSG00000024737,ENSMUSG00000037337,ENSMUSG00000062906,ENSMUSG00000004266,ENSMUSG00000039691,ENSMUSG00000020325,ENSMUSG00000034595,ENSMUSG00000030361,ENSMUSG00000028480,ENSMUSG00000031119,ENSMUSG00000021464,ENSMUSG00000074676,ENSMUSG00000032243,ENSMUSG00000004451,ENSMUSG00000036026,ENSMUSG00000027679,ENSMUSG00000037541,ENSMUSG00000031129,ENSMUSG00000038555,ENSMUSG00000010830,ENSMUSG00000026674,ENSMUSG00000055172,ENSMUSG00000031486,ENSMUSG00000056899,ENSMUSG00000022261,ENSMUSG00000026235,ENSMUSG00000020017,ENSMUSG00000042770,ENSMUSG00000026556,ENSMUSG00000015354,ENSMUSG00000038644,ENSMUSG00000028868,ENSMUSG00000033717,ENSMUSG00000013584,ENSMUSG00000079293,ENSMUSG00000036890,ENSMUSG00000000120,ENSMUSG00000056290,ENSMUSG00000001029,ENSMUSG00000036304,ENSMUSG00000052384,ENSMUSG00000073557,ENSMUSG00000027868,ENSMUSG00000039395,ENSMUSG00000026786,ENSMUSG00000062456,ENSMUSG00000042367,ENSMUSG00000089929,ENSMUSG00000022096,ENSMUSG00000022216,ENSMUSG00000022994,ENSMUSG00000025856,ENSMUSG00000031385,ENSMUSG00000004609,ENSMUSG00000022816,ENSMUSG00000068551,ENSMUSG00000090958,ENSMUSG00000029298,ENSMUSG00000057604,ENSMUSG00000026399,ENSMUSG00000023993,ENSMUSG00000024818,ENSMUSG00000020376,ENSMUSG00000003824,ENSMUSG00000020272,ENSMUSG00000027959,ENSMUSG00000002900,ENSMUSG00000020180,ENSMUSG00000017756,ENSMUSG00000026883,ENSMUSG00000023994,ENSMUSG00000109865,ENSMUSG00000058056,ENSMUSG00000046314,ENSMUSG00000062115,ENSMUSG00000021906,ENSMUSG00000035799,ENSMUSG00000058624,ENSMUSG00000040111,ENSMUSG00000026664,ENSMUSG00000031879,ENSMUSG00000024381,ENSMUSG00000028339,ENSMUSG00000041842
TF	Factor: EGR-1; motif: TGCGTGGGCGK; match class: 1	TF:M01972_1	false	0.02358714977057673	1.6273245353202885	852	1644	87	21628	ENSMUSG00000006932,ENSMUSG00000008496,ENSMUSG00000052727,ENSMUSG00000061451,ENSMUSG00000092035,ENSMUSG00000029364,ENSMUSG00000039716,ENSMUSG00000017724,ENSMUSG00000042622,ENSMUSG00000037771,ENSMUSG00000027805,ENSMUSG00000004631,ENSMUSG00000036564,ENSMUSG00000032643,ENSMUSG00000019806,ENSMUSG00000037370,ENSMUSG00000035274,ENSMUSG00000040276,ENSMUSG00000049327,ENSMUSG00000026074,ENSMUSG00000048285,ENSMUSG00000042115,ENSMUSG00000017057,ENSMUSG00000043671,ENSMUSG00000041025,ENSMUSG00000018001,ENSMUSG00000024544,ENSMUSG00000037855,ENSMUSG00000001942,ENSMUSG00000050947,ENSMUSG00000039994,ENSMUSG00000023905,ENSMUSG00000050965,ENSMUSG00000029419,ENSMUSG00000031584,ENSMUSG00000020422,ENSMUSG00000041961,ENSMUSG00000024304,ENSMUSG00000060568,ENSMUSG00000031119,ENSMUSG00000026888,ENSMUSG00000004451,ENSMUSG00000036026,ENSMUSG00000035235,ENSMUSG00000006782,ENSMUSG00000048234,ENSMUSG00000046668,ENSMUSG00000030126,ENSMUSG00000031880,ENSMUSG00000013584,ENSMUSG00000029718,ENSMUSG00000073700,ENSMUSG00000022724,ENSMUSG00000033910,ENSMUSG00000021453,ENSMUSG00000018604,ENSMUSG00000042705,ENSMUSG00000021285,ENSMUSG00000025856,ENSMUSG00000000732,ENSMUSG00000035835,ENSMUSG00000030282,ENSMUSG00000063632,ENSMUSG00000002249,ENSMUSG00000095677,ENSMUSG00000026873,ENSMUSG00000039578,ENSMUSG00000061887,ENSMUSG00000032350,ENSMUSG00000037936,ENSMUSG00000032462,ENSMUSG00000049401,ENSMUSG00000001555,ENSMUSG00000041268,ENSMUSG00000034957,ENSMUSG00000041688,ENSMUSG00000002900,ENSMUSG00000027011,ENSMUSG00000092074,ENSMUSG00000048170,ENSMUSG00000030161,ENSMUSG00000070031,ENSMUSG00000005732,ENSMUSG00000017707,ENSMUSG00000040152,ENSMUSG00000039952,ENSMUSG00000018322
TF	Factor: TCFAP2B; motif: NTWGCCKSMGGCRNN; match class: 1	TF:M02924_1	false	0.023722820978869224	1.6248336684818638	2996	1644	266	21628	ENSMUSG00000078763,ENSMUSG00000040483,ENSMUSG00000000957,ENSMUSG00000037997,ENSMUSG00000039191,ENSMUSG00000045573,ENSMUSG00000019122,ENSMUSG00000031304,ENSMUSG00000021759,ENSMUSG00000018459,ENSMUSG00000032018,ENSMUSG00000035929,ENSMUSG00000052727,ENSMUSG00000016128,ENSMUSG00000023886,ENSMUSG00000030187,ENSMUSG00000026980,ENSMUSG00000020868,ENSMUSG00000034557,ENSMUSG00000027544,ENSMUSG00000035852,ENSMUSG00000027800,ENSMUSG00000031596,ENSMUSG00000033885,ENSMUSG00000021559,ENSMUSG00000037411,ENSMUSG00000002325,ENSMUSG00000039501,ENSMUSG00000032997,ENSMUSG00000051335,ENSMUSG00000060470,ENSMUSG00000093930,ENSMUSG00000026672,ENSMUSG00000003746,ENSMUSG00000019823,ENSMUSG00000033022,ENSMUSG00000030342,ENSMUSG00000003352,ENSMUSG00000031503,ENSMUSG00000026596,ENSMUSG00000030259,ENSMUSG00000021054,ENSMUSG00000024338,ENSMUSG00000022887,ENSMUSG00000033720,ENSMUSG00000024665,ENSMUSG00000040289,ENSMUSG00000005533,ENSMUSG00000032322,ENSMUSG00000041120,ENSMUSG00000025650,ENSMUSG00000024063,ENSMUSG00000022656,ENSMUSG00000032643,ENSMUSG00000030214,ENSMUSG00000069609,ENSMUSG00000063800,ENSMUSG00000015053,ENSMUSG00000028902,ENSMUSG00000019124,ENSMUSG00000030745,ENSMUSG00000020176,ENSMUSG00000033350,ENSMUSG00000054027,ENSMUSG00000025586,ENSMUSG00000030782,ENSMUSG00000064145,ENSMUSG00000003585,ENSMUSG00000024613,ENSMUSG00000030268,ENSMUSG00000040133,ENSMUSG00000027254,ENSMUSG00000019082,ENSMUSG00000055805,ENSMUSG00000039783,ENSMUSG00000037621,ENSMUSG00000030849,ENSMUSG00000039607,ENSMUSG00000006304,ENSMUSG00000036526,ENSMUSG00000089762,ENSMUSG00000048706,ENSMUSG00000003206,ENSMUSG00000017132,ENSMUSG00000050737,ENSMUSG00000059495,ENSMUSG00000049404,ENSMUSG00000001270,ENSMUSG00000024664,ENSMUSG00000030847,ENSMUSG00000018830,ENSMUSG00000026249,ENSMUSG00000015652,ENSMUSG00000002688,ENSMUSG00000020086,ENSMUSG00000020614,ENSMUSG00000000938,ENSMUSG00000060791,ENSMUSG00000072620,ENSMUSG00000040009,ENSMUSG00000030615,ENSMUSG00000021994,ENSMUSG00000028861,ENSMUSG00000066975,ENSMUSG00000024696,ENSMUSG00000071723,ENSMUSG00000030352,ENSMUSG00000021243,ENSMUSG00000025290,ENSMUSG00000025481,ENSMUSG00000031502,ENSMUSG00000023915,ENSMUSG00000037852,ENSMUSG00000039994,ENSMUSG00000032419,ENSMUSG00000090523,ENSMUSG00000075289,ENSMUSG00000073889,ENSMUSG00000037697,ENSMUSG00000062906,ENSMUSG00000032387,ENSMUSG00000023045,ENSMUSG00000004266,ENSMUSG00000015981,ENSMUSG00000006281,ENSMUSG00000043252,ENSMUSG00000031584,ENSMUSG00000038402,ENSMUSG00000041961,ENSMUSG00000060568,ENSMUSG00000021823,ENSMUSG00000006362,ENSMUSG00000026888,ENSMUSG00000030605,ENSMUSG00000040158,ENSMUSG00000004451,ENSMUSG00000033565,ENSMUSG00000006782,ENSMUSG00000038375,ENSMUSG00000046668,ENSMUSG00000028885,ENSMUSG00000031144,ENSMUSG00000068747,ENSMUSG00000031311,ENSMUSG00000042759,ENSMUSG00000055172,ENSMUSG00000024679,ENSMUSG00000040195,ENSMUSG00000022261,ENSMUSG00000035184,ENSMUSG00000043822,ENSMUSG00000020689,ENSMUSG00000048142,ENSMUSG00000038264,ENSMUSG00000031821,ENSMUSG00000050370,ENSMUSG00000022995,ENSMUSG00000004661,ENSMUSG00000015846,ENSMUSG00000063358,ENSMUSG00000045962,ENSMUSG00000006931,ENSMUSG00000037991,ENSMUSG00000026447,ENSMUSG00000036968,ENSMUSG00000026837,ENSMUSG00000000563,ENSMUSG00000029471,ENSMUSG00000013584,ENSMUSG00000040034,ENSMUSG00000072115,ENSMUSG00000037112,ENSMUSG00000000120,ENSMUSG00000001029,ENSMUSG00000029718,ENSMUSG00000015937,ENSMUSG00000029475,ENSMUSG00000036006,ENSMUSG00000033149,ENSMUSG00000041734,ENSMUSG00000026490,ENSMUSG00000021087,ENSMUSG00000030255,ENSMUSG00000044452,ENSMUSG00000032540,ENSMUSG00000042367,ENSMUSG00000031558,ENSMUSG00000042804,ENSMUSG00000027797,ENSMUSG00000028926,ENSMUSG00000031015,ENSMUSG00000046743,ENSMUSG00000044864,ENSMUSG00000027333,ENSMUSG00000071984,ENSMUSG00000043969,ENSMUSG00000040564,ENSMUSG00000029371,ENSMUSG00000005611,ENSMUSG00000053646,ENSMUSG00000046997,ENSMUSG00000063632,ENSMUSG00000063727,ENSMUSG00000024538,ENSMUSG00000027490,ENSMUSG00000052353,ENSMUSG00000034220,ENSMUSG00000061887,ENSMUSG00000057604,ENSMUSG00000089753,ENSMUSG00000026399,ENSMUSG00000046179,ENSMUSG00000002068,ENSMUSG00000049988,ENSMUSG00000072437,ENSMUSG00000020376,ENSMUSG00000003824,ENSMUSG00000022051,ENSMUSG00000070462,ENSMUSG00000041268,ENSMUSG00000017631,ENSMUSG00000020272,ENSMUSG00000030022,ENSMUSG00000042265,ENSMUSG00000039671,ENSMUSG00000048388,ENSMUSG00000030084,ENSMUSG00000025474,ENSMUSG00000022840,ENSMUSG00000026032,ENSMUSG00000042185,ENSMUSG00000022148,ENSMUSG00000006818,ENSMUSG00000040888,ENSMUSG00000024427,ENSMUSG00000034867,ENSMUSG00000041889,ENSMUSG00000032396,ENSMUSG00000049532,ENSMUSG00000046314,ENSMUSG00000041645,ENSMUSG00000027327,ENSMUSG00000008398,ENSMUSG00000029816,ENSMUSG00000025812,ENSMUSG00000035545,ENSMUSG00000090877,ENSMUSG00000006390,ENSMUSG00000023868,ENSMUSG00000071661,ENSMUSG00000026814,ENSMUSG00000017707,ENSMUSG00000034714,ENSMUSG00000040111,ENSMUSG00000060487,ENSMUSG00000040152,ENSMUSG00000042541,ENSMUSG00000054051,ENSMUSG00000042284,ENSMUSG00000024381,ENSMUSG00000034192,ENSMUSG00000045751,ENSMUSG00000055994,ENSMUSG00000053286,ENSMUSG00000002233,ENSMUSG00000040563
TF	Factor: CTF1; motif: TGGCASCNNGCCAA	TF:M01196	false	0.024048540390994307	1.6189112776840613	4593	1644	394	21628	ENSMUSG00000006932,ENSMUSG00000045294,ENSMUSG00000029366,ENSMUSG00000026222,ENSMUSG00000037972,ENSMUSG00000040296,ENSMUSG00000041827,ENSMUSG00000000204,ENSMUSG00000028037,ENSMUSG00000008496,ENSMUSG00000017830,ENSMUSG00000037997,ENSMUSG00000002227,ENSMUSG00000037071,ENSMUSG00000052160,ENSMUSG00000045573,ENSMUSG00000019122,ENSMUSG00000060802,ENSMUSG00000032018,ENSMUSG00000009569,ENSMUSG00000027078,ENSMUSG00000019944,ENSMUSG00000079491,ENSMUSG00000023886,ENSMUSG00000024736,ENSMUSG00000022048,ENSMUSG00000044092,ENSMUSG00000015766,ENSMUSG00000005034,ENSMUSG00000073555,ENSMUSG00000021273,ENSMUSG00000022587,ENSMUSG00000097789,ENSMUSG00000024397,ENSMUSG00000027800,ENSMUSG00000015852,ENSMUSG00000025017,ENSMUSG00000029581,ENSMUSG00000052270,ENSMUSG00000068417,ENSMUSG00000032661,ENSMUSG00000010358,ENSMUSG00000020638,ENSMUSG00000028459,ENSMUSG00000032060,ENSMUSG00000051335,ENSMUSG00000072889,ENSMUSG00000024529,ENSMUSG00000000811,ENSMUSG00000028776,ENSMUSG00000093930,ENSMUSG00000004655,ENSMUSG00000102037,ENSMUSG00000053063,ENSMUSG00000115338,ENSMUSG00000075602,ENSMUSG00000014599,ENSMUSG00000020641,ENSMUSG00000042613,ENSMUSG00000061288,ENSMUSG00000021054,ENSMUSG00000020661,ENSMUSG00000029009,ENSMUSG00000032531,ENSMUSG00000032679,ENSMUSG00000033720,ENSMUSG00000031349,ENSMUSG00000018654,ENSMUSG00000040289,ENSMUSG00000004631,ENSMUSG00000036564,ENSMUSG00000062184,ENSMUSG00000010911,ENSMUSG00000047497,ENSMUSG00000046798,ENSMUSG00000032322,ENSMUSG00000031955,ENSMUSG00000041548,ENSMUSG00000056116,ENSMUSG00000030214,ENSMUSG00000072720,ENSMUSG00000015053,ENSMUSG00000026875,ENSMUSG00000019467,ENSMUSG00000054196,ENSMUSG00000027639,ENSMUSG00000020176,ENSMUSG00000035042,ENSMUSG00000032487,ENSMUSG00000070867,ENSMUSG00000032374,ENSMUSG00000033863,ENSMUSG00000052087,ENSMUSG00000003585,ENSMUSG00000041324,ENSMUSG00000028076,ENSMUSG00000022358,ENSMUSG00000078813,ENSMUSG00000031785,ENSMUSG00000039236,ENSMUSG00000001870,ENSMUSG00000039126,ENSMUSG00000036661,ENSMUSG00000079659,ENSMUSG00000059743,ENSMUSG00000049521,ENSMUSG00000004951,ENSMUSG00000045658,ENSMUSG00000040276,ENSMUSG00000023473,ENSMUSG00000027293,ENSMUSG00000037731,ENSMUSG00000039304,ENSMUSG00000027204,ENSMUSG00000045730,ENSMUSG00000035513,ENSMUSG00000027907,ENSMUSG00000050390,ENSMUSG00000050737,ENSMUSG00000024620,ENSMUSG00000061758,ENSMUSG00000039759,ENSMUSG00000024803,ENSMUSG00000027347,ENSMUSG00000022893,ENSMUSG00000006356,ENSMUSG00000025213,ENSMUSG00000028680,ENSMUSG00000027670,ENSMUSG00000004933,ENSMUSG00000042115,ENSMUSG00000030847,ENSMUSG00000034612,ENSMUSG00000018830,ENSMUSG00000020334,ENSMUSG00000021140,ENSMUSG00000024486,ENSMUSG00000017057,ENSMUSG00000020614,ENSMUSG00000032786,ENSMUSG00000044026,ENSMUSG00000060216,ENSMUSG00000041189,ENSMUSG00000039081,ENSMUSG00000002565,ENSMUSG00000020057,ENSMUSG00000074825,ENSMUSG00000032596,ENSMUSG00000004633,ENSMUSG00000066684,ENSMUSG00000044037,ENSMUSG00000022433,ENSMUSG00000050786,ENSMUSG00000062515,ENSMUSG00000034926,ENSMUSG00000009687,ENSMUSG00000031523,ENSMUSG00000037852,ENSMUSG00000034422,ENSMUSG00000032035,ENSMUSG00000035208,ENSMUSG00000032419,ENSMUSG00000020601,ENSMUSG00000034664,ENSMUSG00000034353,ENSMUSG00000037185,ENSMUSG00000026385,ENSMUSG00000027200,ENSMUSG00000021483,ENSMUSG00000037697,ENSMUSG00000001946,ENSMUSG00000035678,ENSMUSG00000030980,ENSMUSG00000039405,ENSMUSG00000051000,ENSMUSG00000022372,ENSMUSG00000025964,ENSMUSG00000039601,ENSMUSG00000004266,ENSMUSG00000015981,ENSMUSG00000043252,ENSMUSG00000017679,ENSMUSG00000020422,ENSMUSG00000028337,ENSMUSG00000020325,ENSMUSG00000028480,ENSMUSG00000012889,ENSMUSG00000035095,ENSMUSG00000060568,ENSMUSG00000030793,ENSMUSG00000020340,ENSMUSG00000072214,ENSMUSG00000025102,ENSMUSG00000021464,ENSMUSG00000070501,ENSMUSG00000032243,ENSMUSG00000033565,ENSMUSG00000031216,ENSMUSG00000038658,ENSMUSG00000004347,ENSMUSG00000054008,ENSMUSG00000031673,ENSMUSG00000041773,ENSMUSG00000038065,ENSMUSG00000040428,ENSMUSG00000023009,ENSMUSG00000038227,ENSMUSG00000040836,ENSMUSG00000024912,ENSMUSG00000020902,ENSMUSG00000031144,ENSMUSG00000040724,ENSMUSG00000020122,ENSMUSG00000037907,ENSMUSG00000021779,ENSMUSG00000055172,ENSMUSG00000031486,ENSMUSG00000020770,ENSMUSG00000043822,ENSMUSG00000053963,ENSMUSG00000021792,ENSMUSG00000055723,ENSMUSG00000037419,ENSMUSG00000020044,ENSMUSG00000060227,ENSMUSG00000038264,ENSMUSG00000031626,ENSMUSG00000031821,ENSMUSG00000029465,ENSMUSG00000048779,ENSMUSG00000009090,ENSMUSG00000014303,ENSMUSG00000042826,ENSMUSG00000047181,ENSMUSG00000015846,ENSMUSG00000026556,ENSMUSG00000021589,ENSMUSG00000029570,ENSMUSG00000022098,ENSMUSG00000069662,ENSMUSG00000092607,ENSMUSG00000040435,ENSMUSG00000037905,ENSMUSG00000002885,ENSMUSG00000045625,ENSMUSG00000031365,ENSMUSG00000028868,ENSMUSG00000018395,ENSMUSG00000029710,ENSMUSG00000033717,ENSMUSG00000072115,ENSMUSG00000015672,ENSMUSG00000024395,ENSMUSG00000015665,ENSMUSG00000001029,ENSMUSG00000043263,ENSMUSG00000019790,ENSMUSG00000021624,ENSMUSG00000052384,ENSMUSG00000036006,ENSMUSG00000047953,ENSMUSG00000063787,ENSMUSG00000031257,ENSMUSG00000003948,ENSMUSG00000019874,ENSMUSG00000037318,ENSMUSG00000033910,ENSMUSG00000044452,ENSMUSG00000028698,ENSMUSG00000071547,ENSMUSG00000031558,ENSMUSG00000023089,ENSMUSG00000028926,ENSMUSG00000022216,ENSMUSG00000031375,ENSMUSG00000027894,ENSMUSG00000030770,ENSMUSG00000090125,ENSMUSG00000031015,ENSMUSG00000092277,ENSMUSG00000038843,ENSMUSG00000040209,ENSMUSG00000060538,ENSMUSG00000040564,ENSMUSG00000029371,ENSMUSG00000005611,ENSMUSG00000039646,ENSMUSG00000031385,ENSMUSG00000035448,ENSMUSG00000046997,ENSMUSG00000030600,ENSMUSG00000091898,ENSMUSG00000016255,ENSMUSG00000053768,ENSMUSG00000042787,ENSMUSG00000021707,ENSMUSG00000032047,ENSMUSG00000052504,ENSMUSG00000036955,ENSMUSG00000068551,ENSMUSG00000027490,ENSMUSG00000039699,ENSMUSG00000043923,ENSMUSG00000020415,ENSMUSG00000053626,ENSMUSG00000034220,ENSMUSG00000032271,ENSMUSG00000057604,ENSMUSG00000026399,ENSMUSG00000046179,ENSMUSG00000016494,ENSMUSG00000037172,ENSMUSG00000036983,ENSMUSG00000023993,ENSMUSG00000003062,ENSMUSG00000033420,ENSMUSG00000015671,ENSMUSG00000026463,ENSMUSG00000021809,ENSMUSG00000024818,ENSMUSG00000033207,ENSMUSG00000047180,ENSMUSG00000072437,ENSMUSG00000020376,ENSMUSG00000008206,ENSMUSG00000028399,ENSMUSG00000017631,ENSMUSG00000032332,ENSMUSG00000056130,ENSMUSG00000030022,ENSMUSG00000033983,ENSMUSG00000026126,ENSMUSG00000039671,ENSMUSG00000048388,ENSMUSG00000020787,ENSMUSG00000050248,ENSMUSG00000029231,ENSMUSG00000025153,ENSMUSG00000040282,ENSMUSG00000032548,ENSMUSG00000022148,ENSMUSG00000041453,ENSMUSG00000046768,ENSMUSG00000031951,ENSMUSG00000073418,ENSMUSG00000021384,ENSMUSG00000007379,ENSMUSG00000004642,ENSMUSG00000024427,ENSMUSG00000040260,ENSMUSG00000034867,ENSMUSG00000017299,ENSMUSG00000031590,ENSMUSG00000017499,ENSMUSG00000039128,ENSMUSG00000032396,ENSMUSG00000004568,ENSMUSG00000027661,ENSMUSG00000029816,ENSMUSG00000021213,ENSMUSG00000025584,ENSMUSG00000006369,ENSMUSG00000028780,ENSMUSG00000031963,ENSMUSG00000047044,ENSMUSG00000027832,ENSMUSG00000062115,ENSMUSG00000030161,ENSMUSG00000023861,ENSMUSG00000070730,ENSMUSG00000090877,ENSMUSG00000039891,ENSMUSG00000006390,ENSMUSG00000029723,ENSMUSG00000017493,ENSMUSG00000056481,ENSMUSG00000026979,ENSMUSG00000035842,ENSMUSG00000021710,ENSMUSG00000060487,ENSMUSG00000040152,ENSMUSG00000031879,ENSMUSG00000042541,ENSMUSG00000035413,ENSMUSG00000016498,ENSMUSG00000031543,ENSMUSG00000002996,ENSMUSG00000020777,ENSMUSG00000045752,ENSMUSG00000039952,ENSMUSG00000044768,ENSMUSG00000028339,ENSMUSG00000006941,ENSMUSG00000041842
TF	Factor: PPARalpha:RXRalpha; motif: NNRGGTCATWGGGGTSANG	TF:M00518	false	0.024052164264623466	1.6188458387956082	9279	1644	759	21628	ENSMUSG00000025498,ENSMUSG00000037972,ENSMUSG00000029561,ENSMUSG00000026104,ENSMUSG00000040296,ENSMUSG00000041827,ENSMUSG00000039013,ENSMUSG00000028037,ENSMUSG00000017830,ENSMUSG00000079017,ENSMUSG00000066677,ENSMUSG00000066861,ENSMUSG00000049502,ENSMUSG00000052776,ENSMUSG00000074151,ENSMUSG00000039191,ENSMUSG00000068246,ENSMUSG00000037321,ENSMUSG00000052160,ENSMUSG00000022957,ENSMUSG00000045573,ENSMUSG00000025137,ENSMUSG00000006517,ENSMUSG00000046879,ENSMUSG00000060802,ENSMUSG00000032018,ENSMUSG00000020250,ENSMUSG00000039853,ENSMUSG00000027078,ENSMUSG00000024164,ENSMUSG00000025330,ENSMUSG00000035929,ENSMUSG00000019944,ENSMUSG00000037260,ENSMUSG00000049939,ENSMUSG00000009585,ENSMUSG00000056498,ENSMUSG00000054072,ENSMUSG00000079491,ENSMUSG00000021477,ENSMUSG00000016128,ENSMUSG00000023886,ENSMUSG00000030187,ENSMUSG00000020868,ENSMUSG00000033105,ENSMUSG00000027859,ENSMUSG00000044092,ENSMUSG00000034557,ENSMUSG00000005034,ENSMUSG00000061451,ENSMUSG00000036986,ENSMUSG00000035914,ENSMUSG00000035852,ENSMUSG00000024397,ENSMUSG00000092035,ENSMUSG00000027800,ENSMUSG00000034575,ENSMUSG00000004730,ENSMUSG00000031586,ENSMUSG00000070034,ENSMUSG00000031596,ENSMUSG00000001510,ENSMUSG00000031389,ENSMUSG00000008136,ENSMUSG00000033885,ENSMUSG00000029364,ENSMUSG00000052270,ENSMUSG00000037411,ENSMUSG00000040557,ENSMUSG00000059108,ENSMUSG00000025324,ENSMUSG00000022906,ENSMUSG00000021306,ENSMUSG00000032997,ENSMUSG00000020638,ENSMUSG00000028459,ENSMUSG00000020564,ENSMUSG00000024013,ENSMUSG00000002020,ENSMUSG00000024140,ENSMUSG00000060470,ENSMUSG00000058454,ENSMUSG00000026425,ENSMUSG00000079481,ENSMUSG00000000811,ENSMUSG00000025203,ENSMUSG00000093930,ENSMUSG00000001166,ENSMUSG00000027737,ENSMUSG00000039716,ENSMUSG00000040998,ENSMUSG00000051682,ENSMUSG00000058163,ENSMUSG00000026672,ENSMUSG00000040415,ENSMUSG00000031264,ENSMUSG00000042622,ENSMUSG00000066894,ENSMUSG00000003746,ENSMUSG00000019823,ENSMUSG00000045932,ENSMUSG00000061232,ENSMUSG00000033022,ENSMUSG00000037771,ENSMUSG00000003352,ENSMUSG00000025255,ENSMUSG00000031503,ENSMUSG00000030717,ENSMUSG00000014599,ENSMUSG00000020641,ENSMUSG00000007888,ENSMUSG00000038587,ENSMUSG00000030259,ENSMUSG00000028464,ENSMUSG00000042613,ENSMUSG00000024338,ENSMUSG00000029009,ENSMUSG00000032531,ENSMUSG00000043300,ENSMUSG00000033720,ENSMUSG00000031349,ENSMUSG00000028906,ENSMUSG00000055184,ENSMUSG00000047875,ENSMUSG00000024044,ENSMUSG00000030790,ENSMUSG00000030560,ENSMUSG00000006221,ENSMUSG00000004631,ENSMUSG00000104713,ENSMUSG00000034118,ENSMUSG00000071713,ENSMUSG00000010911,ENSMUSG00000039899,ENSMUSG00000046798,ENSMUSG00000032322,ENSMUSG00000031955,ENSMUSG00000041548,ENSMUSG00000024063,ENSMUSG00000030474,ENSMUSG00000022656,ENSMUSG00000032643,ENSMUSG00000051048,ENSMUSG00000029605,ENSMUSG00000021217,ENSMUSG00000030589,ENSMUSG00000038267,ENSMUSG00000070348,ENSMUSG00000056116,ENSMUSG00000030214,ENSMUSG00000069609,ENSMUSG00000096727,ENSMUSG00000024180,ENSMUSG00000030110,ENSMUSG00000038374,ENSMUSG00000026536,ENSMUSG00000015053,ENSMUSG00000000275,ENSMUSG00000045362,ENSMUSG00000030745,ENSMUSG00000028402,ENSMUSG00000025006,ENSMUSG00000019467,ENSMUSG00000004044,ENSMUSG00000004383,ENSMUSG00000035042,ENSMUSG00000060429,ENSMUSG00000070867,ENSMUSG00000037784,ENSMUSG00000021876,ENSMUSG00000042821,ENSMUSG00000037816,ENSMUSG00000034708,ENSMUSG00000052087,ENSMUSG00000020264,ENSMUSG00000003585,ENSMUSG00000017652,ENSMUSG00000039476,ENSMUSG00000028226,ENSMUSG00000021365,ENSMUSG00000031098,ENSMUSG00000037370,ENSMUSG00000033763,ENSMUSG00000090231,ENSMUSG00000022358,ENSMUSG00000030268,ENSMUSG00000046031,ENSMUSG00000022687,ENSMUSG00000027950,ENSMUSG00000021567,ENSMUSG00000031785,ENSMUSG00000055805,ENSMUSG00000024346,ENSMUSG00000039783,ENSMUSG00000036103,ENSMUSG00000050565,ENSMUSG00000039236,ENSMUSG00000017400,ENSMUSG00000036894,ENSMUSG00000044986,ENSMUSG00000001930,ENSMUSG00000001175,ENSMUSG00000059743,ENSMUSG00000055044,ENSMUSG00000028245,ENSMUSG00000049521,ENSMUSG00000028270,ENSMUSG00000020941,ENSMUSG00000034006,ENSMUSG00000045658,ENSMUSG00000031970,ENSMUSG00000025409,ENSMUSG00000006304,ENSMUSG00000057388,ENSMUSG00000036526,ENSMUSG00000040276,ENSMUSG00000089762,ENSMUSG00000023473,ENSMUSG00000061578,ENSMUSG00000062981,ENSMUSG00000037731,ENSMUSG00000039304,ENSMUSG00000027204,ENSMUSG00000033577,ENSMUSG00000045730,ENSMUSG00000036377,ENSMUSG00000026946,ENSMUSG00000023391,ENSMUSG00000003206,ENSMUSG00000032899,ENSMUSG00000055435,ENSMUSG00000050390,ENSMUSG00000027692,ENSMUSG00000017132,ENSMUSG00000039253,ENSMUSG00000050737,ENSMUSG00000054263,ENSMUSG00000039713,ENSMUSG00000053950,ENSMUSG00000061758,ENSMUSG00000041741,ENSMUSG00000053716,ENSMUSG00000022484,ENSMUSG00000019889,ENSMUSG00000039759,ENSMUSG00000049327,ENSMUSG00000024803,ENSMUSG00000027347,ENSMUSG00000058070,ENSMUSG00000022332,ENSMUSG00000045934,ENSMUSG00000049404,ENSMUSG00000033857,ENSMUSG00000006356,ENSMUSG00000005057,ENSMUSG00000025213,ENSMUSG00000028680,ENSMUSG00000001270,ENSMUSG00000002307,ENSMUSG00000022665,ENSMUSG00000024664,ENSMUSG00000042115,ENSMUSG00000028532,ENSMUSG00000034612,ENSMUSG00000024548,ENSMUSG00000029672,ENSMUSG00000021140,ENSMUSG00000042439,ENSMUSG00000056508,ENSMUSG00000017057,ENSMUSG00000043671,ENSMUSG00000015652,ENSMUSG00000002688,ENSMUSG00000031662,ENSMUSG00000020086,ENSMUSG00000020614,ENSMUSG00000060216,ENSMUSG00000068699,ENSMUSG00000024829,ENSMUSG00000019326,ENSMUSG00000004558,ENSMUSG00000048126,ENSMUSG00000025278,ENSMUSG00000060791,ENSMUSG00000030499,ENSMUSG00000072620,ENSMUSG00000002565,ENSMUSG00000057346,ENSMUSG00000050777,ENSMUSG00000026211,ENSMUSG00000043664,ENSMUSG00000037606,ENSMUSG00000040009,ENSMUSG00000074364,ENSMUSG00000030615,ENSMUSG00000027650,ENSMUSG00000048612,ENSMUSG00000074825,ENSMUSG00000045287,ENSMUSG00000022836,ENSMUSG00000018001,ENSMUSG00000002831,ENSMUSG00000040560,ENSMUSG00000031712,ENSMUSG00000066975,ENSMUSG00000066684,ENSMUSG00000070873,ENSMUSG00000037336,ENSMUSG00000030352,ENSMUSG00000024544,ENSMUSG00000044037,ENSMUSG00000032216,ENSMUSG00000021243,ENSMUSG00000001942,ENSMUSG00000022433,ENSMUSG00000019278,ENSMUSG00000025481,ENSMUSG00000052105,ENSMUSG00000020178,ENSMUSG00000026088,ENSMUSG00000050947,ENSMUSG00000031502,ENSMUSG00000009687,ENSMUSG00000030020,ENSMUSG00000028874,ENSMUSG00000031523,ENSMUSG00000067377,ENSMUSG00000030830,ENSMUSG00000004070,ENSMUSG00000019970,ENSMUSG00000039994,ENSMUSG00000020601,ENSMUSG00000034664,ENSMUSG00000019850,ENSMUSG00000024899,ENSMUSG00000028107,ENSMUSG00000034353,ENSMUSG00000075289,ENSMUSG00000037185,ENSMUSG00000024737,ENSMUSG00000026385,ENSMUSG00000071714,ENSMUSG00000001128,ENSMUSG00000021483,ENSMUSG00000037697,ENSMUSG00000053931,ENSMUSG00000031024,ENSMUSG00000058135,ENSMUSG00000037337,ENSMUSG00000001946,ENSMUSG00000062906,ENSMUSG00000035678,ENSMUSG00000036402,ENSMUSG00000020458,ENSMUSG00000032387,ENSMUSG00000029419,ENSMUSG00000038530,ENSMUSG00000051236,ENSMUSG00000016262,ENSMUSG00000049103,ENSMUSG00000023045,ENSMUSG00000020528,ENSMUSG00000026675,ENSMUSG00000004266,ENSMUSG00000021811,ENSMUSG00000066637,ENSMUSG00000043252,ENSMUSG00000017679,ENSMUSG00000038402,ENSMUSG00000020422,ENSMUSG00000007041,ENSMUSG00000018427,ENSMUSG00000042500,ENSMUSG00000027858,ENSMUSG00000021318,ENSMUSG00000056952,ENSMUSG00000024304,ENSMUSG00000030361,ENSMUSG00000028480,ENSMUSG00000012889,ENSMUSG00000035095,ENSMUSG00000013483,ENSMUSG00000060568,ENSMUSG00000046157,ENSMUSG00000038141,ENSMUSG00000006362,ENSMUSG00000021379,ENSMUSG00000072214,ENSMUSG00000031119,ENSMUSG00000025102,ENSMUSG00000026888,ENSMUSG00000030605,ENSMUSG00000037568,ENSMUSG00000058794,ENSMUSG00000032243,ENSMUSG00000029319,ENSMUSG00000027905,ENSMUSG00000021037,ENSMUSG00000021890,ENSMUSG00000035235,ENSMUSG00000033565,ENSMUSG00000038658,ENSMUSG00000006782,ENSMUSG00000004347,ENSMUSG00000054008,ENSMUSG00000048234,ENSMUSG00000039176,ENSMUSG00000021770,ENSMUSG00000060519,ENSMUSG00000031673,ENSMUSG00000000531,ENSMUSG00000041773,ENSMUSG00000034981,ENSMUSG00000038260,ENSMUSG00000040428,ENSMUSG00000038375,ENSMUSG00000023009,ENSMUSG00000028919,ENSMUSG00000079445,ENSMUSG00000039976,ENSMUSG00000040312,ENSMUSG00000031144,ENSMUSG00000028111,ENSMUSG00000026674,ENSMUSG00000022351,ENSMUSG00000000753,ENSMUSG00000037907,ENSMUSG00000042759,ENSMUSG00000050288,ENSMUSG00000024679,ENSMUSG00000031486,ENSMUSG00000056899,ENSMUSG00000022261,ENSMUSG00000039518,ENSMUSG00000034312,ENSMUSG00000035184,ENSMUSG00000043822,ENSMUSG00000023800,ENSMUSG00000028348,ENSMUSG00000026235,ENSMUSG00000053963,ENSMUSG00000031548,ENSMUSG00000092349,ENSMUSG00000055723,ENSMUSG00000003355,ENSMUSG00000029465,ENSMUSG00000027080,ENSMUSG00000033287,ENSMUSG00000033066,ENSMUSG00000030126,ENSMUSG00000004267,ENSMUSG00000050370,ENSMUSG00000009090,ENSMUSG00000110206,ENSMUSG00000042826,ENSMUSG00000004661,ENSMUSG00000049526,ENSMUSG00000021880,ENSMUSG00000055447,ENSMUSG00000033557,ENSMUSG00000002489,ENSMUSG00000031609,ENSMUSG00000063358,ENSMUSG00000034751,ENSMUSG00000019055,ENSMUSG00000023235,ENSMUSG00000038644,ENSMUSG00000092607,ENSMUSG00000006931,ENSMUSG00000040435,ENSMUSG00000037991,ENSMUSG00000024833,ENSMUSG00000037905,ENSMUSG00000002885,ENSMUSG00000045625,ENSMUSG00000047963,ENSMUSG00000050410,ENSMUSG00000031880,ENSMUSG00000028868,ENSMUSG00000029471,ENSMUSG00000018395,ENSMUSG00000052056,ENSMUSG00000020483,ENSMUSG00000033717,ENSMUSG00000013584,ENSMUSG00000019960,ENSMUSG00000020038,ENSMUSG00000037868,ENSMUSG00000024065,ENSMUSG00000031506,ENSMUSG00000018209,ENSMUSG00000024395,ENSMUSG00000007080,ENSMUSG00000019564,ENSMUSG00000048895,ENSMUSG00000000120,ENSMUSG00000032875,ENSMUSG00000051510,ENSMUSG00000041836,ENSMUSG00000015665,ENSMUSG00000001029,ENSMUSG00000043263,ENSMUSG00000029718,ENSMUSG00000019790,ENSMUSG00000032301,ENSMUSG00000006411,ENSMUSG00000026475,ENSMUSG00000029475,ENSMUSG00000063522,ENSMUSG00000022724,ENSMUSG00000029474,ENSMUSG00000019923,ENSMUSG00000020216,ENSMUSG00000028124,ENSMUSG00000042677,ENSMUSG00000032372,ENSMUSG00000038393,ENSMUSG00000020911,ENSMUSG00000041734,ENSMUSG00000038677,ENSMUSG00000039395,ENSMUSG00000026786,ENSMUSG00000026490,ENSMUSG00000030255,ENSMUSG00000018604,ENSMUSG00000044452,ENSMUSG00000032540,ENSMUSG00000042367,ENSMUSG00000071547,ENSMUSG00000005824,ENSMUSG00000031558,ENSMUSG00000039239,ENSMUSG00000032246,ENSMUSG00000055148,ENSMUSG00000025034,ENSMUSG00000027797,ENSMUSG00000028420,ENSMUSG00000022216,ENSMUSG00000022994,ENSMUSG00000053137,ENSMUSG00000042705,ENSMUSG00000033389,ENSMUSG00000052485,ENSMUSG00000021285,ENSMUSG00000045322,ENSMUSG00000032258,ENSMUSG00000025583,ENSMUSG00000090125,ENSMUSG00000044716,ENSMUSG00000027739,ENSMUSG00000026509,ENSMUSG00000021136,ENSMUSG00000092277,ENSMUSG00000038843,ENSMUSG00000046743,ENSMUSG00000030707,ENSMUSG00000035835,ENSMUSG00000031980,ENSMUSG00000027333,ENSMUSG00000056394,ENSMUSG00000026620,ENSMUSG00000070436,ENSMUSG00000060538,ENSMUSG00000043969,ENSMUSG00000040564,ENSMUSG00000023411,ENSMUSG00000039646,ENSMUSG00000018809,ENSMUSG00000016255,ENSMUSG00000053768,ENSMUSG00000032024,ENSMUSG00000022816,ENSMUSG00000002249,ENSMUSG00000021707,ENSMUSG00000032047,ENSMUSG00000044468,ENSMUSG00000052504,ENSMUSG00000024538,ENSMUSG00000022272,ENSMUSG00000034205,ENSMUSG00000030276,ENSMUSG00000042228,ENSMUSG00000068551,ENSMUSG00000043740,ENSMUSG00000090958,ENSMUSG00000032528,ENSMUSG00000029298,ENSMUSG00000039699,ENSMUSG00000020415,ENSMUSG00000027651,ENSMUSG00000053626,ENSMUSG00000034220,ENSMUSG00000032350,ENSMUSG00000089753,ENSMUSG00000026399,ENSMUSG00000003411,ENSMUSG00000037936,ENSMUSG00000020475,ENSMUSG00000016494,ENSMUSG00000056427,ENSMUSG00000032462,ENSMUSG00000037172,ENSMUSG00000022801,ENSMUSG00000061613,ENSMUSG00000049401,ENSMUSG00000020785,ENSMUSG00000001555,ENSMUSG00000036667,ENSMUSG00000026463,ENSMUSG00000003518,ENSMUSG00000049988,ENSMUSG00000021809,ENSMUSG00000024818,ENSMUSG00000023909,ENSMUSG00000071064,ENSMUSG00000038895,ENSMUSG00000028152,ENSMUSG00000047180,ENSMUSG00000027208,ENSMUSG00000022742,ENSMUSG00000034278,ENSMUSG00000020376,ENSMUSG00000003824,ENSMUSG00000022051,ENSMUSG00000028278,ENSMUSG00000041577,ENSMUSG00000051615,ENSMUSG00000036905,ENSMUSG00000030263,ENSMUSG00000038290,ENSMUSG00000017631,ENSMUSG00000032332,ENSMUSG00000020272,ENSMUSG00000029575,ENSMUSG00000025279,ENSMUSG00000002847,ENSMUSG00000025246,ENSMUSG00000002900,ENSMUSG00000048388,ENSMUSG00000025474,ENSMUSG00000022840,ENSMUSG00000029070,ENSMUSG00000045193,ENSMUSG00000017756,ENSMUSG00000024831,ENSMUSG00000030616,ENSMUSG00000058715,ENSMUSG00000029175,ENSMUSG00000018593,ENSMUSG00000052962,ENSMUSG00000042185,ENSMUSG00000040282,ENSMUSG00000005102,ENSMUSG00000032548,ENSMUSG00000022148,ENSMUSG00000022146,ENSMUSG00000041453,ENSMUSG00000031951,ENSMUSG00000073418,ENSMUSG00000024668,ENSMUSG00000027242,ENSMUSG00000006818,ENSMUSG00000032946,ENSMUSG00000021384,ENSMUSG00000038370,ENSMUSG00000089847,ENSMUSG00000026341,ENSMUSG00000007379,ENSMUSG00000023994,ENSMUSG00000027001,ENSMUSG00000028426,ENSMUSG00000004642,ENSMUSG00000039509,ENSMUSG00000024151,ENSMUSG00000040260,ENSMUSG00000034867,ENSMUSG00000041889,ENSMUSG00000017499,ENSMUSG00000049532,ENSMUSG00000020652,ENSMUSG00000025217,ENSMUSG00000013155,ENSMUSG00000095115,ENSMUSG00000029826,ENSMUSG00000020738,ENSMUSG00000027327,ENSMUSG00000029359,ENSMUSG00000029816,ENSMUSG00000031425,ENSMUSG00000071454,ENSMUSG00000005470,ENSMUSG00000029730,ENSMUSG00000000244,ENSMUSG00000030220,ENSMUSG00000025584,ENSMUSG00000048170,ENSMUSG00000036766,ENSMUSG00000070565,ENSMUSG00000054405,ENSMUSG00000063052,ENSMUSG00000060591,ENSMUSG00000031897,ENSMUSG00000023019,ENSMUSG00000021906,ENSMUSG00000030161,ENSMUSG00000023861,ENSMUSG00000027384,ENSMUSG00000070730,ENSMUSG00000039891,ENSMUSG00000027523,ENSMUSG00000023868,ENSMUSG00000031563,ENSMUSG00000070031,ENSMUSG00000029723,ENSMUSG00000030796,ENSMUSG00000024672,ENSMUSG00000034903,ENSMUSG00000005732,ENSMUSG00000073758,ENSMUSG00000056481,ENSMUSG00000031274,ENSMUSG00000067212,ENSMUSG00000031107,ENSMUSG00000024420,ENSMUSG00000020454,ENSMUSG00000022296,ENSMUSG00000028362,ENSMUSG00000019370,ENSMUSG00000060487,ENSMUSG00000059555,ENSMUSG00000030246,ENSMUSG00000026664,ENSMUSG00000040152,ENSMUSG00000031883,ENSMUSG00000031879,ENSMUSG00000000320,ENSMUSG00000052631,ENSMUSG00000029392,ENSMUSG00000054051,ENSMUSG00000031543,ENSMUSG00000042284,ENSMUSG00000002996,ENSMUSG00000020777,ENSMUSG00000020471,ENSMUSG00000095028,ENSMUSG00000055994,ENSMUSG00000045752,ENSMUSG00000032478,ENSMUSG00000032883,ENSMUSG00000002233,ENSMUSG00000022895,ENSMUSG00000046006,ENSMUSG00000033096,ENSMUSG00000040563,ENSMUSG00000030657,ENSMUSG00000028763,ENSMUSG00000018322,ENSMUSG00000041842,ENSMUSG00000024862
TF	Factor: AhR; motif: NNNKNGCGTGNSNNNNN	TF:M07347	false	0.024097307729772355	1.6180314762391463	1223	1644	119	21628	ENSMUSG00000006932,ENSMUSG00000057315,ENSMUSG00000039853,ENSMUSG00000022528,ENSMUSG00000095609,ENSMUSG00000092035,ENSMUSG00000040557,ENSMUSG00000032661,ENSMUSG00000003316,ENSMUSG00000038764,ENSMUSG00000002020,ENSMUSG00000042622,ENSMUSG00000030342,ENSMUSG00000003352,ENSMUSG00000031503,ENSMUSG00000061288,ENSMUSG00000006699,ENSMUSG00000032531,ENSMUSG00000043300,ENSMUSG00000004631,ENSMUSG00000034118,ENSMUSG00000041120,ENSMUSG00000070348,ENSMUSG00000020176,ENSMUSG00000037784,ENSMUSG00000040699,ENSMUSG00000019082,ENSMUSG00000055044,ENSMUSG00000057388,ENSMUSG00000061578,ENSMUSG00000017132,ENSMUSG00000050737,ENSMUSG00000024620,ENSMUSG00000021765,ENSMUSG00000029482,ENSMUSG00000042115,ENSMUSG00000018830,ENSMUSG00000049313,ENSMUSG00000044026,ENSMUSG00000020057,ENSMUSG00000028861,ENSMUSG00000066975,ENSMUSG00000041096,ENSMUSG00000032216,ENSMUSG00000047907,ENSMUSG00000034926,ENSMUSG00000031502,ENSMUSG00000019970,ENSMUSG00000028517,ENSMUSG00000020601,ENSMUSG00000037185,ENSMUSG00000050965,ENSMUSG00000001946,ENSMUSG00000030852,ENSMUSG00000058486,ENSMUSG00000043252,ENSMUSG00000043885,ENSMUSG00000018427,ENSMUSG00000021318,ENSMUSG00000024304,ENSMUSG00000030361,ENSMUSG00000060568,ENSMUSG00000001761,ENSMUSG00000039176,ENSMUSG00000029472,ENSMUSG00000027080,ENSMUSG00000040562,ENSMUSG00000026556,ENSMUSG00000031609,ENSMUSG00000034751,ENSMUSG00000021798,ENSMUSG00000022098,ENSMUSG00000045625,ENSMUSG00000040034,ENSMUSG00000015937,ENSMUSG00000052384,ENSMUSG00000063787,ENSMUSG00000033910,ENSMUSG00000021453,ENSMUSG00000055980,ENSMUSG00000027894,ENSMUSG00000025583,ENSMUSG00000005611,ENSMUSG00000034906,ENSMUSG00000044468,ENSMUSG00000039578,ENSMUSG00000003534,ENSMUSG00000071064,ENSMUSG00000042700,ENSMUSG00000003824,ENSMUSG00000022051,ENSMUSG00000021115,ENSMUSG00000021133,ENSMUSG00000002900,ENSMUSG00000033596,ENSMUSG00000005907,ENSMUSG00000045193,ENSMUSG00000042185,ENSMUSG00000024668,ENSMUSG00000006818,ENSMUSG00000037531,ENSMUSG00000007379,ENSMUSG00000028884,ENSMUSG00000026669,ENSMUSG00000022092,ENSMUSG00000046314,ENSMUSG00000029730,ENSMUSG00000048170,ENSMUSG00000028780,ENSMUSG00000027384,ENSMUSG00000029723,ENSMUSG00000058624,ENSMUSG00000060487,ENSMUSG00000029392,ENSMUSG00000020471,ENSMUSG00000032478,ENSMUSG00000032883,ENSMUSG00000034487,ENSMUSG00000006941
TF	Factor: AhR; motif: NTNGCGTGNNN	TF:M00778	false	0.02511656223437262	1.6000398038207035	3495	1644	306	21628	ENSMUSG00000006932,ENSMUSG00000045294,ENSMUSG00000073409,ENSMUSG00000026104,ENSMUSG00000057315,ENSMUSG00000044674,ENSMUSG00000041827,ENSMUSG00000027514,ENSMUSG00000000957,ENSMUSG00000049502,ENSMUSG00000074151,ENSMUSG00000037321,ENSMUSG00000025137,ENSMUSG00000064090,ENSMUSG00000022528,ENSMUSG00000054342,ENSMUSG00000040528,ENSMUSG00000037260,ENSMUSG00000095609,ENSMUSG00000049037,ENSMUSG00000022048,ENSMUSG00000020868,ENSMUSG00000027859,ENSMUSG00000022587,ENSMUSG00000092035,ENSMUSG00000027800,ENSMUSG00000021423,ENSMUSG00000040557,ENSMUSG00000022906,ENSMUSG00000032661,ENSMUSG00000003316,ENSMUSG00000038764,ENSMUSG00000028459,ENSMUSG00000051335,ENSMUSG00000002020,ENSMUSG00000048965,ENSMUSG00000058454,ENSMUSG00000118663,ENSMUSG00000025743,ENSMUSG00000023328,ENSMUSG00000036887,ENSMUSG00000042622,ENSMUSG00000033022,ENSMUSG00000037771,ENSMUSG00000030342,ENSMUSG00000003352,ENSMUSG00000022237,ENSMUSG00000061288,ENSMUSG00000021054,ENSMUSG00000006699,ENSMUSG00000032531,ENSMUSG00000043300,ENSMUSG00000047875,ENSMUSG00000004631,ENSMUSG00000036564,ENSMUSG00000071713,ENSMUSG00000046798,ENSMUSG00000032322,ENSMUSG00000041120,ENSMUSG00000012519,ENSMUSG00000024063,ENSMUSG00000022656,ENSMUSG00000070348,ENSMUSG00000096727,ENSMUSG00000019124,ENSMUSG00000004044,ENSMUSG00000038773,ENSMUSG00000032487,ENSMUSG00000040699,ENSMUSG00000052298,ENSMUSG00000038296,ENSMUSG00000064145,ENSMUSG00000033863,ENSMUSG00000004151,ENSMUSG00000027254,ENSMUSG00000019082,ENSMUSG00000031785,ENSMUSG00000017400,ENSMUSG00000044986,ENSMUSG00000034855,ENSMUSG00000028245,ENSMUSG00000050022,ENSMUSG00000057388,ENSMUSG00000040276,ENSMUSG00000089762,ENSMUSG00000061578,ENSMUSG00000078771,ENSMUSG00000062981,ENSMUSG00000045730,ENSMUSG00000023391,ENSMUSG00000055435,ENSMUSG00000046318,ENSMUSG00000030788,ENSMUSG00000024620,ENSMUSG00000041741,ENSMUSG00000019889,ENSMUSG00000021765,ENSMUSG00000049404,ENSMUSG00000022893,ENSMUSG00000029482,ENSMUSG00000030256,ENSMUSG00000042115,ENSMUSG00000034612,ENSMUSG00000018830,ENSMUSG00000061751,ENSMUSG00000031750,ENSMUSG00000020334,ENSMUSG00000020027,ENSMUSG00000056508,ENSMUSG00000043671,ENSMUSG00000015652,ENSMUSG00000049313,ENSMUSG00000044026,ENSMUSG00000060216,ENSMUSG00000032402,ENSMUSG00000031078,ENSMUSG00000025278,ENSMUSG00000020143,ENSMUSG00000034484,ENSMUSG00000041025,ENSMUSG00000021994,ENSMUSG00000030516,ENSMUSG00000028861,ENSMUSG00000066975,ENSMUSG00000024696,ENSMUSG00000041096,ENSMUSG00000032216,ENSMUSG00000032459,ENSMUSG00000037855,ENSMUSG00000019278,ENSMUSG00000020178,ENSMUSG00000047907,ENSMUSG00000034926,ENSMUSG00000051177,ENSMUSG00000054555,ENSMUSG00000019970,ENSMUSG00000024772,ENSMUSG00000028517,ENSMUSG00000024899,ENSMUSG00000028107,ENSMUSG00000034353,ENSMUSG00000037185,ENSMUSG00000012483,ENSMUSG00000050965,ENSMUSG00000021675,ENSMUSG00000053931,ENSMUSG00000037337,ENSMUSG00000001946,ENSMUSG00000020961,ENSMUSG00000051000,ENSMUSG00000058486,ENSMUSG00000050675,ENSMUSG00000043252,ENSMUSG00000031584,ENSMUSG00000038402,ENSMUSG00000020099,ENSMUSG00000025555,ENSMUSG00000043885,ENSMUSG00000007041,ENSMUSG00000018427,ENSMUSG00000024304,ENSMUSG00000030361,ENSMUSG00000035095,ENSMUSG00000022370,ENSMUSG00000032243,ENSMUSG00000029319,ENSMUSG00000027905,ENSMUSG00000001761,ENSMUSG00000054008,ENSMUSG00000039176,ENSMUSG00000022881,ENSMUSG00000050910,ENSMUSG00000079445,ENSMUSG00000040195,ENSMUSG00000046618,ENSMUSG00000029406,ENSMUSG00000017897,ENSMUSG00000021792,ENSMUSG00000037419,ENSMUSG00000029472,ENSMUSG00000020044,ENSMUSG00000003355,ENSMUSG00000027080,ENSMUSG00000040562,ENSMUSG00000050370,ENSMUSG00000042826,ENSMUSG00000042770,ENSMUSG00000015846,ENSMUSG00000026556,ENSMUSG00000014361,ENSMUSG00000031609,ENSMUSG00000063358,ENSMUSG00000034751,ENSMUSG00000021798,ENSMUSG00000022098,ENSMUSG00000038644,ENSMUSG00000047963,ENSMUSG00000040034,ENSMUSG00000020038,ENSMUSG00000068270,ENSMUSG00000029442,ENSMUSG00000052384,ENSMUSG00000029475,ENSMUSG00000047953,ENSMUSG00000063787,ENSMUSG00000022724,ENSMUSG00000032826,ENSMUSG00000003948,ENSMUSG00000037318,ENSMUSG00000033910,ENSMUSG00000021453,ENSMUSG00000019214,ENSMUSG00000042367,ENSMUSG00000028698,ENSMUSG00000039055,ENSMUSG00000031558,ENSMUSG00000024501,ENSMUSG00000022096,ENSMUSG00000027894,ENSMUSG00000021285,ENSMUSG00000025583,ENSMUSG00000027739,ENSMUSG00000026604,ENSMUSG00000028291,ENSMUSG00000051331,ENSMUSG00000071984,ENSMUSG00000005611,ENSMUSG00000023411,ENSMUSG00000039646,ENSMUSG00000018809,ENSMUSG00000028041,ENSMUSG00000038780,ENSMUSG00000022816,ENSMUSG00000034906,ENSMUSG00000021707,ENSMUSG00000044468,ENSMUSG00000042228,ENSMUSG00000039578,ENSMUSG00000003534,ENSMUSG00000032528,ENSMUSG00000039699,ENSMUSG00000043923,ENSMUSG00000020415,ENSMUSG00000039168,ENSMUSG00000001555,ENSMUSG00000003062,ENSMUSG00000003518,ENSMUSG00000071064,ENSMUSG00000003824,ENSMUSG00000022051,ENSMUSG00000019916,ENSMUSG00000021115,ENSMUSG00000038290,ENSMUSG00000021133,ENSMUSG00000025246,ENSMUSG00000033983,ENSMUSG00000042265,ENSMUSG00000002900,ENSMUSG00000025474,ENSMUSG00000045193,ENSMUSG00000029231,ENSMUSG00000023927,ENSMUSG00000042185,ENSMUSG00000032548,ENSMUSG00000041453,ENSMUSG00000006818,ENSMUSG00000032946,ENSMUSG00000018841,ENSMUSG00000089847,ENSMUSG00000007379,ENSMUSG00000023994,ENSMUSG00000028426,ENSMUSG00000040888,ENSMUSG00000026134,ENSMUSG00000028884,ENSMUSG00000026669,ENSMUSG00000022092,ENSMUSG00000039128,ENSMUSG00000046314,ENSMUSG00000029359,ENSMUSG00000029730,ENSMUSG00000048170,ENSMUSG00000028780,ENSMUSG00000032469,ENSMUSG00000022574,ENSMUSG00000038342,ENSMUSG00000031963,ENSMUSG00000030647,ENSMUSG00000031897,ENSMUSG00000062115,ENSMUSG00000023861,ENSMUSG00000027384,ENSMUSG00000023868,ENSMUSG00000029723,ENSMUSG00000005732,ENSMUSG00000040111,ENSMUSG00000060487,ENSMUSG00000021061,ENSMUSG00000039952,ENSMUSG00000032478,ENSMUSG00000002233,ENSMUSG00000034487,ENSMUSG00000006941,ENSMUSG00000033096,ENSMUSG00000028763,ENSMUSG00000018322
TF	Factor: Smad3; motif: NNCTSNCWSCWS	TF:M10367	false	0.025291165710170226	1.5970311528688397	10003	1644	814	21628	ENSMUSG00000078763,ENSMUSG00000045294,ENSMUSG00000078921,ENSMUSG00000029366,ENSMUSG00000026222,ENSMUSG00000025498,ENSMUSG00000032725,ENSMUSG00000094796,ENSMUSG00000040483,ENSMUSG00000027322,ENSMUSG00000030107,ENSMUSG00000060550,ENSMUSG00000073409,ENSMUSG00000040296,ENSMUSG00000022014,ENSMUSG00000033355,ENSMUSG00000000204,ENSMUSG00000027514,ENSMUSG00000020790,ENSMUSG00000017830,ENSMUSG00000015947,ENSMUSG00000070327,ENSMUSG00000066677,ENSMUSG00000066861,ENSMUSG00000052776,ENSMUSG00000068246,ENSMUSG00000055413,ENSMUSG00000045410,ENSMUSG00000018339,ENSMUSG00000000386,ENSMUSG00000062488,ENSMUSG00000037321,ENSMUSG00000068245,ENSMUSG00000052160,ENSMUSG00000045573,ENSMUSG00000025137,ENSMUSG00000078616,ENSMUSG00000074896,ENSMUSG00000033082,ENSMUSG00000018459,ENSMUSG00000032018,ENSMUSG00000064090,ENSMUSG00000018986,ENSMUSG00000009569,ENSMUSG00000027078,ENSMUSG00000054342,ENSMUSG00000078920,ENSMUSG00000040528,ENSMUSG00000019944,ENSMUSG00000037260,ENSMUSG00000049939,ENSMUSG00000069874,ENSMUSG00000052727,ENSMUSG00000095609,ENSMUSG00000016128,ENSMUSG00000023886,ENSMUSG00000026548,ENSMUSG00000024736,ENSMUSG00000020868,ENSMUSG00000027859,ENSMUSG00000044092,ENSMUSG00000053835,ENSMUSG00000015766,ENSMUSG00000060594,ENSMUSG00000040033,ENSMUSG00000021273,ENSMUSG00000030966,ENSMUSG00000038507,ENSMUSG00000022587,ENSMUSG00000061451,ENSMUSG00000035914,ENSMUSG00000035852,ENSMUSG00000017817,ENSMUSG00000015653,ENSMUSG00000027800,ENSMUSG00000023341,ENSMUSG00000015852,ENSMUSG00000001123,ENSMUSG00000025017,ENSMUSG00000045777,ENSMUSG00000030493,ENSMUSG00000031389,ENSMUSG00000008136,ENSMUSG00000033885,ENSMUSG00000029364,ENSMUSG00000037411,ENSMUSG00000068417,ENSMUSG00000021306,ENSMUSG00000032661,ENSMUSG00000002897,ENSMUSG00000010358,ENSMUSG00000020638,ENSMUSG00000038764,ENSMUSG00000028459,ENSMUSG00000020564,ENSMUSG00000032060,ENSMUSG00000021322,ENSMUSG00000072889,ENSMUSG00000024013,ENSMUSG00000048965,ENSMUSG00000060470,ENSMUSG00000016349,ENSMUSG00000073412,ENSMUSG00000026425,ENSMUSG00000025203,ENSMUSG00000028776,ENSMUSG00000093930,ENSMUSG00000023328,ENSMUSG00000004655,ENSMUSG00000054203,ENSMUSG00000053063,ENSMUSG00000036256,ENSMUSG00000040998,ENSMUSG00000017724,ENSMUSG00000040415,ENSMUSG00000031264,ENSMUSG00000066894,ENSMUSG00000003746,ENSMUSG00000019823,ENSMUSG00000031536,ENSMUSG00000037771,ENSMUSG00000030342,ENSMUSG00000115338,ENSMUSG00000031503,ENSMUSG00000030717,ENSMUSG00000032911,ENSMUSG00000001281,ENSMUSG00000030259,ENSMUSG00000028464,ENSMUSG00000042613,ENSMUSG00000069601,ENSMUSG00000020661,ENSMUSG00000029009,ENSMUSG00000022887,ENSMUSG00000032679,ENSMUSG00000033720,ENSMUSG00000078853,ENSMUSG00000024665,ENSMUSG00000037493,ENSMUSG00000001467,ENSMUSG00000033880,ENSMUSG00000006221,ENSMUSG00000104713,ENSMUSG00000071713,ENSMUSG00000070942,ENSMUSG00000005107,ENSMUSG00000032322,ENSMUSG00000041548,ENSMUSG00000025650,ENSMUSG00000024063,ENSMUSG00000030474,ENSMUSG00000032643,ENSMUSG00000021217,ENSMUSG00000048096,ENSMUSG00000030589,ENSMUSG00000038267,ENSMUSG00000035783,ENSMUSG00000096727,ENSMUSG00000024180,ENSMUSG00000014602,ENSMUSG00000063800,ENSMUSG00000038374,ENSMUSG00000026536,ENSMUSG00000040606,ENSMUSG00000019124,ENSMUSG00000045362,ENSMUSG00000025006,ENSMUSG00000019467,ENSMUSG00000004044,ENSMUSG00000004383,ENSMUSG00000035042,ENSMUSG00000060429,ENSMUSG00000032487,ENSMUSG00000036552,ENSMUSG00000042821,ENSMUSG00000025586,ENSMUSG00000038296,ENSMUSG00000034708,ENSMUSG00000035352,ENSMUSG00000033863,ENSMUSG00000020264,ENSMUSG00000003585,ENSMUSG00000041324,ENSMUSG00000017652,ENSMUSG00000021365,ENSMUSG00000019806,ENSMUSG00000033763,ENSMUSG00000090231,ENSMUSG00000022358,ENSMUSG00000074582,ENSMUSG00000049409,ENSMUSG00000046031,ENSMUSG00000022687,ENSMUSG00000021567,ENSMUSG00000027254,ENSMUSG00000019082,ENSMUSG00000031785,ENSMUSG00000055805,ENSMUSG00000030663,ENSMUSG00000024346,ENSMUSG00000016664,ENSMUSG00000039236,ENSMUSG00000037621,ENSMUSG00000001870,ENSMUSG00000062380,ENSMUSG00000017400,ENSMUSG00000029084,ENSMUSG00000064267,ENSMUSG00000033960,ENSMUSG00000036661,ENSMUSG00000027775,ENSMUSG00000034855,ENSMUSG00000001930,ENSMUSG00000079659,ENSMUSG00000059743,ENSMUSG00000028270,ENSMUSG00000050022,ENSMUSG00000034006,ENSMUSG00000045658,ENSMUSG00000031970,ENSMUSG00000020121,ENSMUSG00000006304,ENSMUSG00000057388,ENSMUSG00000040276,ENSMUSG00000089762,ENSMUSG00000025037,ENSMUSG00000061578,ENSMUSG00000037731,ENSMUSG00000050530,ENSMUSG00000054434,ENSMUSG00000063445,ENSMUSG00000039304,ENSMUSG00000028327,ENSMUSG00000003421,ENSMUSG00000038045,ENSMUSG00000027204,ENSMUSG00000033577,ENSMUSG00000045730,ENSMUSG00000036377,ENSMUSG00000026946,ENSMUSG00000023391,ENSMUSG00000033788,ENSMUSG00000090942,ENSMUSG00000003206,ENSMUSG00000027907,ENSMUSG00000032899,ENSMUSG00000055435,ENSMUSG00000050390,ENSMUSG00000027692,ENSMUSG00000032128,ENSMUSG00000054364,ENSMUSG00000039253,ENSMUSG00000050737,ENSMUSG00000024620,ENSMUSG00000061758,ENSMUSG00000008090,ENSMUSG00000041741,ENSMUSG00000022484,ENSMUSG00000019889,ENSMUSG00000049327,ENSMUSG00000035314,ENSMUSG00000046714,ENSMUSG00000022090,ENSMUSG00000021765,ENSMUSG00000027347,ENSMUSG00000044258,ENSMUSG00000045934,ENSMUSG00000049404,ENSMUSG00000033857,ENSMUSG00000006356,ENSMUSG00000005057,ENSMUSG00000025408,ENSMUSG00000020262,ENSMUSG00000027670,ENSMUSG00000029482,ENSMUSG00000004933,ENSMUSG00000031255,ENSMUSG00000030256,ENSMUSG00000001270,ENSMUSG00000032666,ENSMUSG00000002307,ENSMUSG00000022665,ENSMUSG00000028532,ENSMUSG00000034612,ENSMUSG00000018830,ENSMUSG00000061751,ENSMUSG00000031750,ENSMUSG00000023067,ENSMUSG00000059900,ENSMUSG00000020027,ENSMUSG00000056508,ENSMUSG00000024486,ENSMUSG00000017057,ENSMUSG00000027966,ENSMUSG00000026249,ENSMUSG00000043671,ENSMUSG00000015652,ENSMUSG00000033400,ENSMUSG00000031662,ENSMUSG00000027611,ENSMUSG00000049313,ENSMUSG00000020614,ENSMUSG00000032786,ENSMUSG00000060216,ENSMUSG00000041189,ENSMUSG00000019326,ENSMUSG00000004558,ENSMUSG00000048126,ENSMUSG00000025278,ENSMUSG00000039081,ENSMUSG00000060791,ENSMUSG00000020143,ENSMUSG00000034484,ENSMUSG00000006418,ENSMUSG00000002565,ENSMUSG00000057346,ENSMUSG00000050777,ENSMUSG00000041025,ENSMUSG00000026211,ENSMUSG00000020057,ENSMUSG00000022747,ENSMUSG00000026135,ENSMUSG00000037606,ENSMUSG00000021614,ENSMUSG00000074825,ENSMUSG00000045287,ENSMUSG00000032596,ENSMUSG00000004633,ENSMUSG00000002831,ENSMUSG00000040560,ENSMUSG00000031712,ENSMUSG00000032860,ENSMUSG00000066684,ENSMUSG00000070873,ENSMUSG00000037336,ENSMUSG00000026435,ENSMUSG00000070323,ENSMUSG00000044037,ENSMUSG00000030148,ENSMUSG00000039981,ENSMUSG00000036249,ENSMUSG00000020644,ENSMUSG00000047281,ENSMUSG00000001942,ENSMUSG00000002699,ENSMUSG00000050786,ENSMUSG00000019278,ENSMUSG00000025481,ENSMUSG00000052105,ENSMUSG00000062515,ENSMUSG00000023017,ENSMUSG00000037820,ENSMUSG00000026088,ENSMUSG00000050947,ENSMUSG00000031502,ENSMUSG00000009687,ENSMUSG00000030020,ENSMUSG00000028874,ENSMUSG00000023915,ENSMUSG00000037852,ENSMUSG00000030830,ENSMUSG00000034422,ENSMUSG00000004070,ENSMUSG00000039994,ENSMUSG00000032419,ENSMUSG00000028517,ENSMUSG00000020601,ENSMUSG00000090523,ENSMUSG00000019850,ENSMUSG00000034353,ENSMUSG00000044066,ENSMUSG00000075289,ENSMUSG00000012483,ENSMUSG00000026385,ENSMUSG00000071714,ENSMUSG00000021483,ENSMUSG00000008892,ENSMUSG00000030105,ENSMUSG00000053931,ENSMUSG00000021211,ENSMUSG00000037337,ENSMUSG00000061780,ENSMUSG00000032714,ENSMUSG00000001946,ENSMUSG00000062906,ENSMUSG00000035678,ENSMUSG00000020458,ENSMUSG00000021591,ENSMUSG00000039405,ENSMUSG00000020961,ENSMUSG00000030852,ENSMUSG00000029419,ENSMUSG00000038530,ENSMUSG00000050675,ENSMUSG00000051236,ENSMUSG00000048216,ENSMUSG00000016262,ENSMUSG00000049103,ENSMUSG00000025964,ENSMUSG00000020528,ENSMUSG00000022144,ENSMUSG00000015981,ENSMUSG00000025355,ENSMUSG00000033855,ENSMUSG00000031584,ENSMUSG00000017679,ENSMUSG00000038402,ENSMUSG00000020099,ENSMUSG00000039691,ENSMUSG00000018427,ENSMUSG00000028337,ENSMUSG00000027858,ENSMUSG00000039633,ENSMUSG00000034595,ENSMUSG00000030361,ENSMUSG00000028480,ENSMUSG00000026466,ENSMUSG00000046157,ENSMUSG00000021823,ENSMUSG00000030223,ENSMUSG00000020340,ENSMUSG00000031119,ENSMUSG00000021464,ENSMUSG00000074676,ENSMUSG00000070501,ENSMUSG00000030921,ENSMUSG00000058794,ENSMUSG00000032243,ENSMUSG00000040158,ENSMUSG00000004451,ENSMUSG00000076431,ENSMUSG00000037541,ENSMUSG00000006782,ENSMUSG00000004347,ENSMUSG00000039176,ENSMUSG00000060519,ENSMUSG00000041773,ENSMUSG00000034981,ENSMUSG00000038065,ENSMUSG00000040428,ENSMUSG00000038375,ENSMUSG00000028919,ENSMUSG00000040836,ENSMUSG00000046668,ENSMUSG00000028885,ENSMUSG00000050910,ENSMUSG00000031129,ENSMUSG00000038555,ENSMUSG00000010830,ENSMUSG00000042066,ENSMUSG00000026579,ENSMUSG00000000753,ENSMUSG00000022257,ENSMUSG00000068747,ENSMUSG00000020122,ENSMUSG00000037907,ENSMUSG00000021779,ENSMUSG00000031311,ENSMUSG00000028899,ENSMUSG00000031486,ENSMUSG00000056899,ENSMUSG00000040195,ENSMUSG00000022261,ENSMUSG00000036585,ENSMUSG00000046618,ENSMUSG00000020689,ENSMUSG00000023800,ENSMUSG00000048142,ENSMUSG00000053963,ENSMUSG00000029406,ENSMUSG00000017897,ENSMUSG00000092349,ENSMUSG00000021792,ENSMUSG00000055723,ENSMUSG00000020017,ENSMUSG00000020044,ENSMUSG00000035873,ENSMUSG00000026029,ENSMUSG00000048779,ENSMUSG00000033066,ENSMUSG00000004267,ENSMUSG00000040562,ENSMUSG00000068299,ENSMUSG00000050370,ENSMUSG00000009090,ENSMUSG00000110206,ENSMUSG00000014303,ENSMUSG00000047181,ENSMUSG00000004661,ENSMUSG00000055447,ENSMUSG00000037679,ENSMUSG00000015354,ENSMUSG00000032802,ENSMUSG00000021589,ENSMUSG00000021432,ENSMUSG00000033557,ENSMUSG00000031609,ENSMUSG00000023923,ENSMUSG00000034751,ENSMUSG00000021798,ENSMUSG00000044080,ENSMUSG00000038644,ENSMUSG00000030774,ENSMUSG00000022978,ENSMUSG00000040435,ENSMUSG00000037991,ENSMUSG00000024833,ENSMUSG00000026355,ENSMUSG00000036968,ENSMUSG00000045441,ENSMUSG00000037905,ENSMUSG00000002885,ENSMUSG00000045625,ENSMUSG00000000563,ENSMUSG00000031880,ENSMUSG00000028128,ENSMUSG00000029710,ENSMUSG00000052056,ENSMUSG00000074918,ENSMUSG00000033717,ENSMUSG00000072115,ENSMUSG00000020038,ENSMUSG00000079293,ENSMUSG00000026042,ENSMUSG00000002870,ENSMUSG00000037868,ENSMUSG00000018209,ENSMUSG00000036890,ENSMUSG00000024395,ENSMUSG00000027298,ENSMUSG00000019564,ENSMUSG00000000120,ENSMUSG00000032875,ENSMUSG00000041836,ENSMUSG00000015665,ENSMUSG00000042793,ENSMUSG00000043263,ENSMUSG00000006445,ENSMUSG00000029718,ENSMUSG00000046949,ENSMUSG00000036304,ENSMUSG00000029442,ENSMUSG00000036896,ENSMUSG00000032816,ENSMUSG00000032301,ENSMUSG00000052384,ENSMUSG00000073557,ENSMUSG00000026475,ENSMUSG00000029475,ENSMUSG00000021125,ENSMUSG00000000318,ENSMUSG00000063787,ENSMUSG00000063522,ENSMUSG00000029474,ENSMUSG00000019923,ENSMUSG00000032826,ENSMUSG00000042677,ENSMUSG00000032372,ENSMUSG00000003948,ENSMUSG00000027808,ENSMUSG00000019874,ENSMUSG00000037318,ENSMUSG00000027217,ENSMUSG00000027868,ENSMUSG00000070047,ENSMUSG00000020911,ENSMUSG00000021453,ENSMUSG00000041734,ENSMUSG00000026786,ENSMUSG00000000682,ENSMUSG00000031485,ENSMUSG00000049353,ENSMUSG00000019214,ENSMUSG00000039055,ENSMUSG00000071547,ENSMUSG00000068606,ENSMUSG00000031558,ENSMUSG00000055980,ENSMUSG00000039239,ENSMUSG00000032246,ENSMUSG00000042804,ENSMUSG00000055148,ENSMUSG00000022894,ENSMUSG00000047344,ENSMUSG00000027797,ENSMUSG00000023961,ENSMUSG00000028420,ENSMUSG00000022096,ENSMUSG00000028926,ENSMUSG00000022216,ENSMUSG00000028702,ENSMUSG00000042705,ENSMUSG00000033389,ENSMUSG00000031375,ENSMUSG00000027894,ENSMUSG00000021285,ENSMUSG00000025856,ENSMUSG00000022156,ENSMUSG00000032258,ENSMUSG00000030770,ENSMUSG00000013076,ENSMUSG00000025583,ENSMUSG00000044716,ENSMUSG00000031253,ENSMUSG00000027739,ENSMUSG00000026509,ENSMUSG00000067818,ENSMUSG00000031015,ENSMUSG00000021136,ENSMUSG00000023249,ENSMUSG00000000732,ENSMUSG00000038843,ENSMUSG00000030707,ENSMUSG00000026604,ENSMUSG00000051331,ENSMUSG00000044864,ENSMUSG00000056394,ENSMUSG00000071984,ENSMUSG00000060538,ENSMUSG00000043969,ENSMUSG00000040564,ENSMUSG00000029371,ENSMUSG00000005611,ENSMUSG00000023411,ENSMUSG00000039646,ENSMUSG00000031385,ENSMUSG00000005410,ENSMUSG00000030282,ENSMUSG00000046997,ENSMUSG00000028041,ENSMUSG00000063632,ENSMUSG00000038780,ENSMUSG00000091898,ENSMUSG00000016255,ENSMUSG00000032024,ENSMUSG00000063727,ENSMUSG00000015697,ENSMUSG00000042787,ENSMUSG00000031896,ENSMUSG00000044468,ENSMUSG00000026873,ENSMUSG00000022272,ENSMUSG00000034205,ENSMUSG00000042228,ENSMUSG00000068551,ENSMUSG00000027490,ENSMUSG00000039578,ENSMUSG00000043740,ENSMUSG00000090958,ENSMUSG00000029298,ENSMUSG00000052353,ENSMUSG00000020415,ENSMUSG00000032271,ENSMUSG00000057604,ENSMUSG00000047098,ENSMUSG00000029310,ENSMUSG00000027378,ENSMUSG00000046179,ENSMUSG00000001507,ENSMUSG00000060121,ENSMUSG00000020475,ENSMUSG00000056427,ENSMUSG00000037172,ENSMUSG00000039168,ENSMUSG00000030329,ENSMUSG00000020354,ENSMUSG00000023993,ENSMUSG00000003062,ENSMUSG00000036667,ENSMUSG00000025666,ENSMUSG00000003518,ENSMUSG00000021809,ENSMUSG00000024818,ENSMUSG00000033207,ENSMUSG00000071064,ENSMUSG00000030225,ENSMUSG00000042700,ENSMUSG00000028152,ENSMUSG00000047180,ENSMUSG00000016918,ENSMUSG00000072437,ENSMUSG00000002658,ENSMUSG00000022742,ENSMUSG00000033722,ENSMUSG00000027368,ENSMUSG00000028278,ENSMUSG00000041577,ENSMUSG00000079197,ENSMUSG00000063564,ENSMUSG00000021115,ENSMUSG00000038290,ENSMUSG00000017631,ENSMUSG00000032332,ENSMUSG00000019577,ENSMUSG00000022607,ENSMUSG00000034792,ENSMUSG00000020181,ENSMUSG00000072949,ENSMUSG00000056130,ENSMUSG00000036053,ENSMUSG00000034957,ENSMUSG00000002847,ENSMUSG00000041688,ENSMUSG00000030022,ENSMUSG00000026126,ENSMUSG00000039671,ENSMUSG00000048388,ENSMUSG00000005907,ENSMUSG00000030084,ENSMUSG00000022840,ENSMUSG00000055320,ENSMUSG00000022464,ENSMUSG00000078810,ENSMUSG00000030616,ENSMUSG00000023927,ENSMUSG00000058715,ENSMUSG00000026883,ENSMUSG00000018593,ENSMUSG00000025153,ENSMUSG00000026109,ENSMUSG00000040282,ENSMUSG00000005102,ENSMUSG00000032548,ENSMUSG00000024165,ENSMUSG00000027803,ENSMUSG00000031951,ENSMUSG00000073418,ENSMUSG00000024668,ENSMUSG00000027242,ENSMUSG00000028251,ENSMUSG00000019843,ENSMUSG00000024188,ENSMUSG00000019831,ENSMUSG00000032298,ENSMUSG00000037531,ENSMUSG00000023994,ENSMUSG00000028884,ENSMUSG00000004642,ENSMUSG00000041889,ENSMUSG00000017299,ENSMUSG00000022092,ENSMUSG00000020739,ENSMUSG00000040328,ENSMUSG00000022855,ENSMUSG00000046314,ENSMUSG00000031734,ENSMUSG00000013155,ENSMUSG00000095115,ENSMUSG00000027661,ENSMUSG00000020738,ENSMUSG00000029359,ENSMUSG00000031425,ENSMUSG00000028469,ENSMUSG00000021213,ENSMUSG00000001348,ENSMUSG00000021481,ENSMUSG00000025812,ENSMUSG00000036766,ENSMUSG00000039231,ENSMUSG00000022574,ENSMUSG00000038342,ENSMUSG00000031963,ENSMUSG00000020814,ENSMUSG00000026659,ENSMUSG00000031897,ENSMUSG00000023019,ENSMUSG00000052911,ENSMUSG00000001983,ENSMUSG00000023861,ENSMUSG00000027384,ENSMUSG00000021103,ENSMUSG00000006390,ENSMUSG00000041231,ENSMUSG00000031563,ENSMUSG00000070031,ENSMUSG00000029723,ENSMUSG00000034903,ENSMUSG00000005732,ENSMUSG00000026814,ENSMUSG00000017493,ENSMUSG00000058624,ENSMUSG00000040624,ENSMUSG00000029061,ENSMUSG00000053604,ENSMUSG00000027750,ENSMUSG00000090272,ENSMUSG00000035842,ENSMUSG00000004665,ENSMUSG00000022296,ENSMUSG00000031380,ENSMUSG00000002007,ENSMUSG00000028362,ENSMUSG00000034416,ENSMUSG00000040111,ENSMUSG00000059555,ENSMUSG00000040152,ENSMUSG00000031879,ENSMUSG00000021764,ENSMUSG00000052631,ENSMUSG00000021061,ENSMUSG00000030423,ENSMUSG00000054051,ENSMUSG00000042286,ENSMUSG00000031543,ENSMUSG00000026439,ENSMUSG00000032478,ENSMUSG00000032883,ENSMUSG00000046589,ENSMUSG00000022895,ENSMUSG00000033096,ENSMUSG00000040563,ENSMUSG00000025854,ENSMUSG00000018322,ENSMUSG00000039748
TF	Factor: EGR3; motif: NCMCRCCCACTNMN	TF:M08877	false	0.025386045795720368	1.595404940829192	6299	1644	528	21628	ENSMUSG00000078763,ENSMUSG00000006932,ENSMUSG00000024675,ENSMUSG00000029366,ENSMUSG00000040483,ENSMUSG00000027322,ENSMUSG00000073409,ENSMUSG00000026104,ENSMUSG00000022014,ENSMUSG00000057315,ENSMUSG00000000204,ENSMUSG00000027843,ENSMUSG00000039013,ENSMUSG00000008496,ENSMUSG00000037997,ENSMUSG00000002227,ENSMUSG00000035692,ENSMUSG00000021670,ENSMUSG00000040663,ENSMUSG00000074151,ENSMUSG00000045410,ENSMUSG00000000386,ENSMUSG00000022957,ENSMUSG00000041075,ENSMUSG00000045573,ENSMUSG00000060802,ENSMUSG00000031304,ENSMUSG00000021759,ENSMUSG00000020696,ENSMUSG00000027078,ENSMUSG00000025330,ENSMUSG00000035929,ENSMUSG00000078920,ENSMUSG00000019944,ENSMUSG00000037260,ENSMUSG00000069874,ENSMUSG00000030187,ENSMUSG00000037406,ENSMUSG00000020868,ENSMUSG00000027859,ENSMUSG00000060594,ENSMUSG00000021273,ENSMUSG00000022587,ENSMUSG00000036986,ENSMUSG00000035914,ENSMUSG00000015852,ENSMUSG00000031596,ENSMUSG00000008136,ENSMUSG00000027951,ENSMUSG00000021559,ENSMUSG00000029364,ENSMUSG00000037411,ENSMUSG00000040557,ENSMUSG00000032661,ENSMUSG00000028459,ENSMUSG00000032060,ENSMUSG00000051335,ENSMUSG00000072889,ENSMUSG00000024013,ENSMUSG00000073412,ENSMUSG00000024529,ENSMUSG00000058454,ENSMUSG00000037351,ENSMUSG00000025743,ENSMUSG00000000811,ENSMUSG00000023328,ENSMUSG00000036256,ENSMUSG00000026672,ENSMUSG00000040415,ENSMUSG00000031264,ENSMUSG00000042622,ENSMUSG00000066894,ENSMUSG00000019823,ENSMUSG00000031536,ENSMUSG00000037771,ENSMUSG00000030342,ENSMUSG00000003352,ENSMUSG00000049804,ENSMUSG00000032911,ENSMUSG00000027805,ENSMUSG00000020641,ENSMUSG00000038587,ENSMUSG00000001281,ENSMUSG00000028464,ENSMUSG00000042613,ENSMUSG00000024338,ENSMUSG00000069601,ENSMUSG00000006699,ENSMUSG00000043300,ENSMUSG00000022887,ENSMUSG00000078853,ENSMUSG00000024044,ENSMUSG00000095788,ENSMUSG00000001467,ENSMUSG00000030790,ENSMUSG00000006221,ENSMUSG00000036564,ENSMUSG00000071713,ENSMUSG00000010911,ENSMUSG00000032322,ENSMUSG00000025650,ENSMUSG00000024063,ENSMUSG00000029484,ENSMUSG00000032643,ENSMUSG00000030589,ENSMUSG00000027399,ENSMUSG00000014602,ENSMUSG00000063800,ENSMUSG00000000275,ENSMUSG00000025006,ENSMUSG00000019467,ENSMUSG00000014547,ENSMUSG00000038773,ENSMUSG00000033350,ENSMUSG00000054027,ENSMUSG00000055760,ENSMUSG00000037816,ENSMUSG00000034708,ENSMUSG00000032374,ENSMUSG00000035352,ENSMUSG00000064145,ENSMUSG00000020264,ENSMUSG00000024613,ENSMUSG00000037370,ENSMUSG00000028076,ENSMUSG00000074582,ENSMUSG00000049409,ENSMUSG00000031785,ENSMUSG00000055805,ENSMUSG00000016664,ENSMUSG00000041957,ENSMUSG00000037621,ENSMUSG00000064267,ENSMUSG00000039126,ENSMUSG00000036661,ENSMUSG00000035274,ENSMUSG00000044986,ENSMUSG00000027775,ENSMUSG00000001930,ENSMUSG00000059743,ENSMUSG00000028270,ENSMUSG00000050022,ENSMUSG00000034006,ENSMUSG00000031970,ENSMUSG00000020121,ENSMUSG00000006304,ENSMUSG00000057388,ENSMUSG00000037731,ENSMUSG00000054434,ENSMUSG00000033577,ENSMUSG00000036377,ENSMUSG00000035513,ENSMUSG00000032899,ENSMUSG00000050390,ENSMUSG00000032128,ENSMUSG00000017132,ENSMUSG00000039253,ENSMUSG00000050737,ENSMUSG00000039713,ENSMUSG00000053716,ENSMUSG00000019889,ENSMUSG00000052534,ENSMUSG00000035314,ENSMUSG00000022090,ENSMUSG00000021765,ENSMUSG00000027347,ENSMUSG00000058070,ENSMUSG00000045934,ENSMUSG00000049404,ENSMUSG00000022754,ENSMUSG00000005057,ENSMUSG00000025213,ENSMUSG00000042035,ENSMUSG00000020262,ENSMUSG00000048285,ENSMUSG00000031255,ENSMUSG00000030708,ENSMUSG00000024664,ENSMUSG00000028532,ENSMUSG00000061751,ENSMUSG00000020027,ENSMUSG00000042439,ENSMUSG00000024486,ENSMUSG00000017057,ENSMUSG00000027966,ENSMUSG00000033400,ENSMUSG00000002688,ENSMUSG00000020086,ENSMUSG00000020614,ENSMUSG00000044026,ENSMUSG00000060216,ENSMUSG00000032402,ENSMUSG00000041189,ENSMUSG00000004558,ENSMUSG00000031078,ENSMUSG00000020143,ENSMUSG00000030499,ENSMUSG00000034484,ENSMUSG00000055737,ENSMUSG00000006418,ENSMUSG00000041025,ENSMUSG00000026211,ENSMUSG00000020057,ENSMUSG00000030751,ENSMUSG00000026135,ENSMUSG00000021614,ENSMUSG00000040009,ENSMUSG00000032596,ENSMUSG00000021108,ENSMUSG00000022836,ENSMUSG00000018001,ENSMUSG00000040560,ENSMUSG00000032860,ENSMUSG00000070873,ENSMUSG00000037336,ENSMUSG00000026435,ENSMUSG00000024544,ENSMUSG00000044037,ENSMUSG00000030148,ENSMUSG00000041096,ENSMUSG00000037855,ENSMUSG00000047281,ENSMUSG00000001942,ENSMUSG00000001131,ENSMUSG00000019278,ENSMUSG00000052105,ENSMUSG00000020178,ENSMUSG00000034926,ENSMUSG00000050947,ENSMUSG00000030020,ENSMUSG00000028874,ENSMUSG00000067377,ENSMUSG00000029735,ENSMUSG00000034422,ENSMUSG00000032035,ENSMUSG00000039994,ENSMUSG00000090523,ENSMUSG00000019850,ENSMUSG00000028107,ENSMUSG00000044066,ENSMUSG00000012483,ENSMUSG00000071714,ENSMUSG00000001128,ENSMUSG00000037697,ENSMUSG00000050965,ENSMUSG00000053931,ENSMUSG00000001946,ENSMUSG00000035678,ENSMUSG00000039405,ENSMUSG00000030852,ENSMUSG00000032387,ENSMUSG00000051236,ENSMUSG00000025964,ENSMUSG00000020528,ENSMUSG00000022144,ENSMUSG00000015981,ENSMUSG00000043252,ENSMUSG00000025555,ENSMUSG00000043885,ENSMUSG00000007041,ENSMUSG00000018427,ENSMUSG00000027858,ENSMUSG00000039633,ENSMUSG00000030361,ENSMUSG00000028480,ENSMUSG00000013483,ENSMUSG00000060568,ENSMUSG00000030793,ENSMUSG00000006362,ENSMUSG00000030605,ENSMUSG00000032243,ENSMUSG00000004451,ENSMUSG00000076431,ENSMUSG00000001761,ENSMUSG00000027679,ENSMUSG00000098188,ENSMUSG00000031216,ENSMUSG00000005397,ENSMUSG00000054008,ENSMUSG00000033618,ENSMUSG00000048234,ENSMUSG00000000531,ENSMUSG00000041773,ENSMUSG00000038260,ENSMUSG00000038065,ENSMUSG00000038375,ENSMUSG00000028885,ENSMUSG00000050910,ENSMUSG00000079445,ENSMUSG00000040312,ENSMUSG00000026579,ENSMUSG00000040724,ENSMUSG00000068747,ENSMUSG00000020122,ENSMUSG00000031486,ENSMUSG00000056899,ENSMUSG00000035184,ENSMUSG00000046618,ENSMUSG00000020689,ENSMUSG00000023800,ENSMUSG00000028348,ENSMUSG00000031548,ENSMUSG00000037419,ENSMUSG00000020044,ENSMUSG00000060227,ENSMUSG00000029465,ENSMUSG00000048779,ENSMUSG00000030126,ENSMUSG00000022995,ENSMUSG00000110206,ENSMUSG00000047181,ENSMUSG00000078780,ENSMUSG00000004661,ENSMUSG00000015846,ENSMUSG00000033557,ENSMUSG00000031609,ENSMUSG00000063358,ENSMUSG00000019055,ENSMUSG00000022098,ENSMUSG00000044080,ENSMUSG00000038644,ENSMUSG00000045962,ENSMUSG00000022978,ENSMUSG00000040435,ENSMUSG00000037991,ENSMUSG00000026355,ENSMUSG00000047963,ENSMUSG00000031365,ENSMUSG00000031880,ENSMUSG00000029471,ENSMUSG00000028128,ENSMUSG00000072115,ENSMUSG00000026042,ENSMUSG00000002870,ENSMUSG00000037868,ENSMUSG00000015672,ENSMUSG00000068270,ENSMUSG00000024395,ENSMUSG00000019564,ENSMUSG00000015665,ENSMUSG00000056290,ENSMUSG00000001029,ENSMUSG00000029718,ENSMUSG00000046949,ENSMUSG00000015937,ENSMUSG00000036304,ENSMUSG00000032816,ENSMUSG00000073700,ENSMUSG00000029761,ENSMUSG00000036006,ENSMUSG00000019923,ENSMUSG00000032826,ENSMUSG00000033910,ENSMUSG00000020911,ENSMUSG00000021453,ENSMUSG00000041734,ENSMUSG00000039395,ENSMUSG00000034463,ENSMUSG00000000682,ENSMUSG00000044452,ENSMUSG00000019214,ENSMUSG00000042367,ENSMUSG00000039055,ENSMUSG00000071547,ENSMUSG00000023089,ENSMUSG00000042804,ENSMUSG00000024501,ENSMUSG00000055148,ENSMUSG00000025503,ENSMUSG00000089929,ENSMUSG00000022096,ENSMUSG00000042705,ENSMUSG00000021285,ENSMUSG00000025856,ENSMUSG00000045322,ENSMUSG00000030770,ENSMUSG00000013076,ENSMUSG00000027739,ENSMUSG00000051331,ENSMUSG00000031980,ENSMUSG00000044864,ENSMUSG00000056394,ENSMUSG00000026620,ENSMUSG00000030559,ENSMUSG00000040209,ENSMUSG00000029371,ENSMUSG00000005611,ENSMUSG00000023411,ENSMUSG00000039646,ENSMUSG00000031385,ENSMUSG00000030282,ENSMUSG00000035448,ENSMUSG00000028041,ENSMUSG00000004609,ENSMUSG00000053768,ENSMUSG00000022816,ENSMUSG00000002249,ENSMUSG00000021707,ENSMUSG00000001228,ENSMUSG00000095677,ENSMUSG00000022272,ENSMUSG00000032528,ENSMUSG00000052353,ENSMUSG00000043923,ENSMUSG00000057604,ENSMUSG00000032350,ENSMUSG00000029310,ENSMUSG00000026399,ENSMUSG00000037936,ENSMUSG00000016494,ENSMUSG00000032462,ENSMUSG00000037172,ENSMUSG00000039168,ENSMUSG00000022801,ENSMUSG00000049401,ENSMUSG00000001555,ENSMUSG00000023993,ENSMUSG00000003062,ENSMUSG00000036667,ENSMUSG00000015671,ENSMUSG00000026463,ENSMUSG00000021809,ENSMUSG00000028066,ENSMUSG00000033207,ENSMUSG00000047180,ENSMUSG00000027368,ENSMUSG00000003824,ENSMUSG00000022051,ENSMUSG00000028278,ENSMUSG00000051615,ENSMUSG00000008206,ENSMUSG00000041268,ENSMUSG00000019577,ENSMUSG00000020272,ENSMUSG00000018927,ENSMUSG00000056130,ENSMUSG00000036053,ENSMUSG00000034957,ENSMUSG00000021532,ENSMUSG00000025246,ENSMUSG00000030022,ENSMUSG00000020180,ENSMUSG00000033596,ENSMUSG00000048388,ENSMUSG00000025474,ENSMUSG00000029070,ENSMUSG00000045193,ENSMUSG00000055320,ENSMUSG00000017756,ENSMUSG00000050248,ENSMUSG00000050295,ENSMUSG00000026883,ENSMUSG00000025153,ENSMUSG00000040282,ENSMUSG00000005102,ENSMUSG00000024165,ENSMUSG00000004567,ENSMUSG00000019831,ENSMUSG00000026341,ENSMUSG00000007379,ENSMUSG00000092074,ENSMUSG00000023994,ENSMUSG00000027001,ENSMUSG00000026134,ENSMUSG00000004642,ENSMUSG00000041889,ENSMUSG00000031590,ENSMUSG00000017499,ENSMUSG00000032396,ENSMUSG00000041645,ENSMUSG00000004568,ENSMUSG00000027661,ENSMUSG00000027327,ENSMUSG00000029359,ENSMUSG00000015533,ENSMUSG00000028469,ENSMUSG00000005470,ENSMUSG00000029730,ENSMUSG00000025584,ENSMUSG00000048170,ENSMUSG00000001348,ENSMUSG00000021481,ENSMUSG00000025812,ENSMUSG00000036766,ENSMUSG00000070565,ENSMUSG00000022574,ENSMUSG00000020814,ENSMUSG00000060591,ENSMUSG00000031897,ENSMUSG00000035545,ENSMUSG00000030161,ENSMUSG00000070730,ENSMUSG00000090877,ENSMUSG00000039891,ENSMUSG00000006390,ENSMUSG00000027523,ENSMUSG00000023868,ENSMUSG00000041231,ENSMUSG00000070031,ENSMUSG00000029723,ENSMUSG00000040596,ENSMUSG00000030796,ENSMUSG00000034903,ENSMUSG00000005732,ENSMUSG00000073758,ENSMUSG00000017493,ENSMUSG00000017707,ENSMUSG00000031613,ENSMUSG00000034714,ENSMUSG00000021710,ENSMUSG00000022296,ENSMUSG00000059555,ENSMUSG00000031883,ENSMUSG00000031879,ENSMUSG00000021061,ENSMUSG00000035413,ENSMUSG00000054051,ENSMUSG00000042286,ENSMUSG00000024381,ENSMUSG00000002996,ENSMUSG00000020777,ENSMUSG00000020471,ENSMUSG00000095028,ENSMUSG00000055994,ENSMUSG00000071537,ENSMUSG00000017009,ENSMUSG00000022895,ENSMUSG00000025854
TF	Factor: NF-1B; motif: KCCAGANWN	TF:M08825	false	0.025386045795720368	1.595404940829192	6619	1644	553	21628	ENSMUSG00000026222,ENSMUSG00000037972,ENSMUSG00000040483,ENSMUSG00000025492,ENSMUSG00000026104,ENSMUSG00000037849,ENSMUSG00000040296,ENSMUSG00000022014,ENSMUSG00000057315,ENSMUSG00000000204,ENSMUSG00000039013,ENSMUSG00000027514,ENSMUSG00000017830,ENSMUSG00000079017,ENSMUSG00000070327,ENSMUSG00000002227,ENSMUSG00000031604,ENSMUSG00000066861,ENSMUSG00000052776,ENSMUSG00000045410,ENSMUSG00000037321,ENSMUSG00000052160,ENSMUSG00000045573,ENSMUSG00000025137,ENSMUSG00000019122,ENSMUSG00000015980,ENSMUSG00000046879,ENSMUSG00000033082,ENSMUSG00000021759,ENSMUSG00000064090,ENSMUSG00000009569,ENSMUSG00000035929,ENSMUSG00000019944,ENSMUSG00000037260,ENSMUSG00000056498,ENSMUSG00000062797,ENSMUSG00000054072,ENSMUSG00000069874,ENSMUSG00000049037,ENSMUSG00000020868,ENSMUSG00000027859,ENSMUSG00000056144,ENSMUSG00000040033,ENSMUSG00000038507,ENSMUSG00000022587,ENSMUSG00000061451,ENSMUSG00000036986,ENSMUSG00000035914,ENSMUSG00000092035,ENSMUSG00000027800,ENSMUSG00000021423,ENSMUSG00000095304,ENSMUSG00000030493,ENSMUSG00000029581,ENSMUSG00000031596,ENSMUSG00000027951,ENSMUSG00000040557,ENSMUSG00000059108,ENSMUSG00000022906,ENSMUSG00000068417,ENSMUSG00000010358,ENSMUSG00000020638,ENSMUSG00000038764,ENSMUSG00000028459,ENSMUSG00000020564,ENSMUSG00000021322,ENSMUSG00000016349,ENSMUSG00000024529,ENSMUSG00000025203,ENSMUSG00000004655,ENSMUSG00000027940,ENSMUSG00000036887,ENSMUSG00000053063,ENSMUSG00000051682,ENSMUSG00000058163,ENSMUSG00000031264,ENSMUSG00000042622,ENSMUSG00000066894,ENSMUSG00000024177,ENSMUSG00000061232,ENSMUSG00000030342,ENSMUSG00000003352,ENSMUSG00000115338,ENSMUSG00000030717,ENSMUSG00000014599,ENSMUSG00000007888,ENSMUSG00000038587,ENSMUSG00000030259,ENSMUSG00000028464,ENSMUSG00000069601,ENSMUSG00000020661,ENSMUSG00000029009,ENSMUSG00000032531,ENSMUSG00000022887,ENSMUSG00000032679,ENSMUSG00000078853,ENSMUSG00000024044,ENSMUSG00000040289,ENSMUSG00000001467,ENSMUSG00000030790,ENSMUSG00000033880,ENSMUSG00000006221,ENSMUSG00000004631,ENSMUSG00000036564,ENSMUSG00000016206,ENSMUSG00000034118,ENSMUSG00000010911,ENSMUSG00000039899,ENSMUSG00000046798,ENSMUSG00000070942,ENSMUSG00000005107,ENSMUSG00000005533,ENSMUSG00000041120,ENSMUSG00000030474,ENSMUSG00000035783,ENSMUSG00000096727,ENSMUSG00000024180,ENSMUSG00000026536,ENSMUSG00000000275,ENSMUSG00000030745,ENSMUSG00000026875,ENSMUSG00000050064,ENSMUSG00000054196,ENSMUSG00000020176,ENSMUSG00000004044,ENSMUSG00000035042,ENSMUSG00000001349,ENSMUSG00000042821,ENSMUSG00000019866,ENSMUSG00000052087,ENSMUSG00000041324,ENSMUSG00000024613,ENSMUSG00000021365,ENSMUSG00000019806,ENSMUSG00000033763,ENSMUSG00000021567,ENSMUSG00000078813,ENSMUSG00000019082,ENSMUSG00000031740,ENSMUSG00000055805,ENSMUSG00000030663,ENSMUSG00000030789,ENSMUSG00000039236,ENSMUSG00000062380,ENSMUSG00000036894,ENSMUSG00000030849,ENSMUSG00000039126,ENSMUSG00000036661,ENSMUSG00000044986,ENSMUSG00000001930,ENSMUSG00000001175,ENSMUSG00000039607,ENSMUSG00000028245,ENSMUSG00000028270,ENSMUSG00000050022,ENSMUSG00000020941,ENSMUSG00000045658,ENSMUSG00000025409,ENSMUSG00000006304,ENSMUSG00000057388,ENSMUSG00000040276,ENSMUSG00000023473,ENSMUSG00000025037,ENSMUSG00000078771,ENSMUSG00000062981,ENSMUSG00000050530,ENSMUSG00000054434,ENSMUSG00000063445,ENSMUSG00000039304,ENSMUSG00000033577,ENSMUSG00000045730,ENSMUSG00000036377,ENSMUSG00000035513,ENSMUSG00000026946,ENSMUSG00000003206,ENSMUSG00000027907,ENSMUSG00000027692,ENSMUSG00000017132,ENSMUSG00000054364,ENSMUSG00000046318,ENSMUSG00000039253,ENSMUSG00000039713,ENSMUSG00000053950,ENSMUSG00000061758,ENSMUSG00000053716,ENSMUSG00000019889,ENSMUSG00000039759,ENSMUSG00000024803,ENSMUSG00000046714,ENSMUSG00000022332,ENSMUSG00000045934,ENSMUSG00000049404,ENSMUSG00000022754,ENSMUSG00000006356,ENSMUSG00000042035,ENSMUSG00000028680,ENSMUSG00000030708,ENSMUSG00000030256,ENSMUSG00000055538,ENSMUSG00000032666,ENSMUSG00000042115,ENSMUSG00000029082,ENSMUSG00000030847,ENSMUSG00000045103,ENSMUSG00000020334,ENSMUSG00000023067,ENSMUSG00000024486,ENSMUSG00000043671,ENSMUSG00000015652,ENSMUSG00000023092,ENSMUSG00000002688,ENSMUSG00000049313,ENSMUSG00000044026,ENSMUSG00000024829,ENSMUSG00000075705,ENSMUSG00000039081,ENSMUSG00000034484,ENSMUSG00000055737,ENSMUSG00000002565,ENSMUSG00000041025,ENSMUSG00000026211,ENSMUSG00000020057,ENSMUSG00000022747,ENSMUSG00000026135,ENSMUSG00000021614,ENSMUSG00000030615,ENSMUSG00000027650,ENSMUSG00000045287,ENSMUSG00000021994,ENSMUSG00000021108,ENSMUSG00000004633,ENSMUSG00000022836,ENSMUSG00000018001,ENSMUSG00000002831,ENSMUSG00000066975,ENSMUSG00000032860,ENSMUSG00000070873,ENSMUSG00000030352,ENSMUSG00000024544,ENSMUSG00000068794,ENSMUSG00000044037,ENSMUSG00000020644,ENSMUSG00000021243,ENSMUSG00000047281,ENSMUSG00000001131,ENSMUSG00000019278,ENSMUSG00000048897,ENSMUSG00000052105,ENSMUSG00000037820,ENSMUSG00000030020,ENSMUSG00000028874,ENSMUSG00000051177,ENSMUSG00000023915,ENSMUSG00000030830,ENSMUSG00000054555,ENSMUSG00000004070,ENSMUSG00000024772,ENSMUSG00000032035,ENSMUSG00000045917,ENSMUSG00000035208,ENSMUSG00000026586,ENSMUSG00000032419,ENSMUSG00000090523,ENSMUSG00000019850,ENSMUSG00000075289,ENSMUSG00000024737,ENSMUSG00000026385,ENSMUSG00000071714,ENSMUSG00000073889,ENSMUSG00000021483,ENSMUSG00000008892,ENSMUSG00000050965,ENSMUSG00000021211,ENSMUSG00000058135,ENSMUSG00000032714,ENSMUSG00000035678,ENSMUSG00000030980,ENSMUSG00000030852,ENSMUSG00000032387,ENSMUSG00000016262,ENSMUSG00000023045,ENSMUSG00000020528,ENSMUSG00000022144,ENSMUSG00000039601,ENSMUSG00000015981,ENSMUSG00000025355,ENSMUSG00000048924,ENSMUSG00000043252,ENSMUSG00000031584,ENSMUSG00000017679,ENSMUSG00000038402,ENSMUSG00000025555,ENSMUSG00000043885,ENSMUSG00000020422,ENSMUSG00000039691,ENSMUSG00000018427,ENSMUSG00000024304,ENSMUSG00000030361,ENSMUSG00000028480,ENSMUSG00000012889,ENSMUSG00000035095,ENSMUSG00000026466,ENSMUSG00000046157,ENSMUSG00000038141,ENSMUSG00000021823,ENSMUSG00000020340,ENSMUSG00000072214,ENSMUSG00000026888,ENSMUSG00000070501,ENSMUSG00000030921,ENSMUSG00000027357,ENSMUSG00000076431,ENSMUSG00000037541,ENSMUSG00000098188,ENSMUSG00000020526,ENSMUSG00000033565,ENSMUSG00000031216,ENSMUSG00000005397,ENSMUSG00000021640,ENSMUSG00000054008,ENSMUSG00000033618,ENSMUSG00000021770,ENSMUSG00000034981,ENSMUSG00000040428,ENSMUSG00000028919,ENSMUSG00000031129,ENSMUSG00000034709,ENSMUSG00000031144,ENSMUSG00000026579,ENSMUSG00000028111,ENSMUSG00000020122,ENSMUSG00000042759,ENSMUSG00000031486,ENSMUSG00000022261,ENSMUSG00000034312,ENSMUSG00000043822,ENSMUSG00000026235,ENSMUSG00000092349,ENSMUSG00000021792,ENSMUSG00000055723,ENSMUSG00000037419,ENSMUSG00000020044,ENSMUSG00000038264,ENSMUSG00000031626,ENSMUSG00000003355,ENSMUSG00000048332,ENSMUSG00000048779,ENSMUSG00000004267,ENSMUSG00000050370,ENSMUSG00000042826,ENSMUSG00000047181,ENSMUSG00000004661,ENSMUSG00000049526,ENSMUSG00000020256,ENSMUSG00000015846,ENSMUSG00000026556,ENSMUSG00000015354,ENSMUSG00000014361,ENSMUSG00000021432,ENSMUSG00000044080,ENSMUSG00000045962,ENSMUSG00000022978,ENSMUSG00000040435,ENSMUSG00000037905,ENSMUSG00000045625,ENSMUSG00000031365,ENSMUSG00000031880,ENSMUSG00000018395,ENSMUSG00000028128,ENSMUSG00000029710,ENSMUSG00000052056,ENSMUSG00000037868,ENSMUSG00000052821,ENSMUSG00000048895,ENSMUSG00000000120,ENSMUSG00000015937,ENSMUSG00000036304,ENSMUSG00000021125,ENSMUSG00000063787,ENSMUSG00000029474,ENSMUSG00000019923,ENSMUSG00000020216,ENSMUSG00000028124,ENSMUSG00000057596,ENSMUSG00000037318,ENSMUSG00000027217,ENSMUSG00000070047,ENSMUSG00000020911,ENSMUSG00000021453,ENSMUSG00000026786,ENSMUSG00000021087,ENSMUSG00000034463,ENSMUSG00000030255,ENSMUSG00000018604,ENSMUSG00000032540,ENSMUSG00000019214,ENSMUSG00000071547,ENSMUSG00000068606,ENSMUSG00000031558,ENSMUSG00000023089,ENSMUSG00000032246,ENSMUSG00000042804,ENSMUSG00000024501,ENSMUSG00000022894,ENSMUSG00000025034,ENSMUSG00000027797,ENSMUSG00000028926,ENSMUSG00000022994,ENSMUSG00000031375,ENSMUSG00000027894,ENSMUSG00000013076,ENSMUSG00000044716,ENSMUSG00000026509,ENSMUSG00000067818,ENSMUSG00000031015,ENSMUSG00000023249,ENSMUSG00000000732,ENSMUSG00000046743,ENSMUSG00000035835,ENSMUSG00000030559,ENSMUSG00000005611,ENSMUSG00000023411,ENSMUSG00000039646,ENSMUSG00000030282,ENSMUSG00000046997,ENSMUSG00000004609,ENSMUSG00000016255,ENSMUSG00000053768,ENSMUSG00000032024,ENSMUSG00000042787,ENSMUSG00000022816,ENSMUSG00000021707,ENSMUSG00000036955,ENSMUSG00000068551,ENSMUSG00000003534,ENSMUSG00000090958,ENSMUSG00000032528,ENSMUSG00000029298,ENSMUSG00000052353,ENSMUSG00000027651,ENSMUSG00000089753,ENSMUSG00000046179,ENSMUSG00000001507,ENSMUSG00000020475,ENSMUSG00000036983,ENSMUSG00000022801,ENSMUSG00000061613,ENSMUSG00000020354,ENSMUSG00000033420,ENSMUSG00000025666,ENSMUSG00000033207,ENSMUSG00000023909,ENSMUSG00000042700,ENSMUSG00000016918,ENSMUSG00000020376,ENSMUSG00000003824,ENSMUSG00000063564,ENSMUSG00000036905,ENSMUSG00000030263,ENSMUSG00000028399,ENSMUSG00000032332,ENSMUSG00000019577,ENSMUSG00000018927,ENSMUSG00000029575,ENSMUSG00000034792,ENSMUSG00000056130,ENSMUSG00000036053,ENSMUSG00000025279,ENSMUSG00000002847,ENSMUSG00000041688,ENSMUSG00000041974,ENSMUSG00000026126,ENSMUSG00000039671,ENSMUSG00000002900,ENSMUSG00000048388,ENSMUSG00000030084,ENSMUSG00000025474,ENSMUSG00000029070,ENSMUSG00000045193,ENSMUSG00000017756,ENSMUSG00000020787,ENSMUSG00000024831,ENSMUSG00000078810,ENSMUSG00000030616,ENSMUSG00000025153,ENSMUSG00000022146,ENSMUSG00000024165,ENSMUSG00000027803,ENSMUSG00000046768,ENSMUSG00000031951,ENSMUSG00000073418,ENSMUSG00000019843,ENSMUSG00000066148,ENSMUSG00000021384,ENSMUSG00000018841,ENSMUSG00000026341,ENSMUSG00000092074,ENSMUSG00000023994,ENSMUSG00000039509,ENSMUSG00000058056,ENSMUSG00000040328,ENSMUSG00000025217,ENSMUSG00000041645,ENSMUSG00000013155,ENSMUSG00000029826,ENSMUSG00000020738,ENSMUSG00000029816,ENSMUSG00000000244,ENSMUSG00000021213,ENSMUSG00000001348,ENSMUSG00000006369,ENSMUSG00000036766,ENSMUSG00000054405,ENSMUSG00000032329,ENSMUSG00000031546,ENSMUSG00000031963,ENSMUSG00000029234,ENSMUSG00000026659,ENSMUSG00000095029,ENSMUSG00000027384,ENSMUSG00000070730,ENSMUSG00000021103,ENSMUSG00000006390,ENSMUSG00000027523,ENSMUSG00000023868,ENSMUSG00000029723,ENSMUSG00000030796,ENSMUSG00000024672,ENSMUSG00000073758,ENSMUSG00000031274,ENSMUSG00000067212,ENSMUSG00000053604,ENSMUSG00000021710,ENSMUSG00000022296,ENSMUSG00000019370,ENSMUSG00000060487,ENSMUSG00000059555,ENSMUSG00000030246,ENSMUSG00000049670,ENSMUSG00000031883,ENSMUSG00000000320,ENSMUSG00000052631,ENSMUSG00000030423,ENSMUSG00000042541,ENSMUSG00000042284,ENSMUSG00000034192,ENSMUSG00000009185,ENSMUSG00000055994,ENSMUSG00000032478,ENSMUSG00000046589,ENSMUSG00000040563,ENSMUSG00000025854,ENSMUSG00000030218
