## Supplemental Table 10 for "Murine limb ischaemia induces structural and functional remodelling of local and distant bone marrow": Supplemental_Table_10.csv (part 4 of 6)

source	term_name	term_id	highlighted	adjusted_p_value	negative_log10_of_adjusted_p_value	term_size	query_size	intersection_size	effective_domain_size	intersections
TF	Factor: BTEB2; motif: GNAGGGGGNGGGSSNN	TF:M03814	false	1.859877579993477e-19	18.73051564077295	4958	979	351	21628	ENSMUSG00000061048,ENSMUSG00000040856,ENSMUSG00000090084,ENSMUSG00000050587,ENSMUSG00000023391,ENSMUSG00000024598,ENSMUSG00000000567,ENSMUSG00000027210,ENSMUSG00000037060,ENSMUSG00000026109,ENSMUSG00000019124,ENSMUSG00000061353,ENSMUSG00000001493,ENSMUSG00000034686,ENSMUSG00000006221,ENSMUSG00000025780,ENSMUSG00000014932,ENSMUSG00000037362,ENSMUSG00000020627,ENSMUSG00000041341,ENSMUSG00000001555,ENSMUSG00000030351,ENSMUSG00000074457,ENSMUSG00000001349,ENSMUSG00000022996,ENSMUSG00000037112,ENSMUSG00000043099,ENSMUSG00000026135,ENSMUSG00000025409,ENSMUSG00000050288,ENSMUSG00000022443,ENSMUSG00000041438,ENSMUSG00000036545,ENSMUSG00000048096,ENSMUSG00000020697,ENSMUSG00000031776,ENSMUSG00000038500,ENSMUSG00000038871,ENSMUSG00000053475,ENSMUSG00000018363,ENSMUSG00000021277,ENSMUSG00000053907,ENSMUSG00000039176,ENSMUSG00000050244,ENSMUSG00000032086,ENSMUSG00000025266,ENSMUSG00000026311,ENSMUSG00000054027,ENSMUSG00000004085,ENSMUSG00000028617,ENSMUSG00000035397,ENSMUSG00000020088,ENSMUSG00000024740,ENSMUSG00000026670,ENSMUSG00000022744,ENSMUSG00000038780,ENSMUSG00000019487,ENSMUSG00000001098,ENSMUSG00000029415,ENSMUSG00000024127,ENSMUSG00000056209,ENSMUSG00000039680,ENSMUSG00000021540,ENSMUSG00000041949,ENSMUSG00000038260,ENSMUSG00000031065,ENSMUSG00000057530,ENSMUSG00000040158,ENSMUSG00000030753,ENSMUSG00000005417,ENSMUSG00000040363,ENSMUSG00000049288,ENSMUSG00000021820,ENSMUSG00000043252,ENSMUSG00000070871,ENSMUSG00000033909,ENSMUSG00000040563,ENSMUSG00000037260,ENSMUSG00000026074,ENSMUSG00000024754,ENSMUSG00000028318,ENSMUSG00000048696,ENSMUSG00000055707,ENSMUSG00000030835,ENSMUSG00000045039,ENSMUSG00000046562,ENSMUSG00000058230,ENSMUSG00000071454,ENSMUSG00000028525,ENSMUSG00000049090,ENSMUSG00000024053,ENSMUSG00000001473,ENSMUSG00000023044,ENSMUSG00000056612,ENSMUSG00000005533,ENSMUSG00000023009,ENSMUSG00000060671,ENSMUSG00000038214,ENSMUSG00000020032,ENSMUSG00000037972,ENSMUSG00000023991,ENSMUSG00000026121,ENSMUSG00000063382,ENSMUSG00000027230,ENSMUSG00000041895,ENSMUSG00000038167,ENSMUSG00000008318,ENSMUSG00000006651,ENSMUSG00000028381,ENSMUSG00000062661,ENSMUSG00000041135,ENSMUSG00000093930,ENSMUSG00000042613,ENSMUSG00000023495,ENSMUSG00000026478,ENSMUSG00000022091,ENSMUSG00000034462,ENSMUSG00000001521,ENSMUSG00000028007,ENSMUSG00000025153,ENSMUSG00000053617,ENSMUSG00000019975,ENSMUSG00000032491,ENSMUSG00000060935,ENSMUSG00000029781,ENSMUSG00000037126,ENSMUSG00000061410,ENSMUSG00000025007,ENSMUSG00000002319,ENSMUSG00000001467,ENSMUSG00000033306,ENSMUSG00000022094,ENSMUSG00000035863,ENSMUSG00000024892,ENSMUSG00000029094,ENSMUSG00000004562,ENSMUSG00000033209,ENSMUSG00000022440,ENSMUSG00000023017,ENSMUSG00000020900,ENSMUSG00000024074,ENSMUSG00000040133,ENSMUSG00000027800,ENSMUSG00000045005,ENSMUSG00000026817,ENSMUSG00000033460,ENSMUSG00000091971,ENSMUSG00000032418,ENSMUSG00000024238,ENSMUSG00000052942,ENSMUSG00000063160,ENSMUSG00000031770,ENSMUSG00000033577,ENSMUSG00000030022,ENSMUSG00000070044,ENSMUSG00000021493,ENSMUSG00000024924,ENSMUSG00000033287,ENSMUSG00000090523,ENSMUSG00000050730,ENSMUSG00000032363,ENSMUSG00000027848,ENSMUSG00000068744,ENSMUSG00000076441,ENSMUSG00000052911,ENSMUSG00000027220,ENSMUSG00000032578,ENSMUSG00000004665,ENSMUSG00000017386,ENSMUSG00000022261,ENSMUSG00000022074,ENSMUSG00000040118,ENSMUSG00000035385,ENSMUSG00000033256,ENSMUSG00000034936,ENSMUSG00000010660,ENSMUSG00000030555,ENSMUSG00000044258,ENSMUSG00000031520,ENSMUSG00000054843,ENSMUSG00000021411,ENSMUSG00000050530,ENSMUSG00000025321,ENSMUSG00000055737,ENSMUSG00000027200,ENSMUSG00000020814,ENSMUSG00000055723,ENSMUSG00000020844,ENSMUSG00000032875,ENSMUSG00000021765,ENSMUSG00000031558,ENSMUSG00000041741,ENSMUSG00000020601,ENSMUSG00000031119,ENSMUSG00000020099,ENSMUSG00000030352,ENSMUSG00000046618,ENSMUSG00000003032,ENSMUSG00000020785,ENSMUSG00000025203,ENSMUSG00000025352,ENSMUSG00000019891,ENSMUSG00000026249,ENSMUSG00000026490,ENSMUSG00000046668,ENSMUSG00000019256,ENSMUSG00000033565,ENSMUSG00000006356,ENSMUSG00000002006,ENSMUSG00000025006,ENSMUSG00000033763,ENSMUSG00000022893,ENSMUSG00000013033,ENSMUSG00000074364,ENSMUSG00000022594,ENSMUSG00000022791,ENSMUSG00000014776,ENSMUSG00000038143,ENSMUSG00000039831,ENSMUSG00000040606,ENSMUSG00000069920,ENSMUSG00000028073,ENSMUSG00000031375,ENSMUSG00000032011,ENSMUSG00000028476,ENSMUSG00000028532,ENSMUSG00000006931,ENSMUSG00000032492,ENSMUSG00000030110,ENSMUSG00000042766,ENSMUSG00000054196,ENSMUSG00000029231,ENSMUSG00000036356,ENSMUSG00000022018,ENSMUSG00000054675,ENSMUSG00000009731,ENSMUSG00000040010,ENSMUSG00000040488,ENSMUSG00000027408,ENSMUSG00000074480,ENSMUSG00000024909,ENSMUSG00000005973,ENSMUSG00000041757,ENSMUSG00000026463,ENSMUSG00000051323,ENSMUSG00000032547,ENSMUSG00000002249,ENSMUSG00000001911,ENSMUSG00000027803,ENSMUSG00000000184,ENSMUSG00000001663,ENSMUSG00000025255,ENSMUSG00000022367,ENSMUSG00000039081,ENSMUSG00000052698,ENSMUSG00000011256,ENSMUSG00000072235,ENSMUSG00000063594,ENSMUSG00000014303,ENSMUSG00000027221,ENSMUSG00000002980,ENSMUSG00000030782,ENSMUSG00000070942,ENSMUSG00000070436,ENSMUSG00000057969,ENSMUSG00000073599,ENSMUSG00000042284,ENSMUSG00000052957,ENSMUSG00000025656,ENSMUSG00000023868,ENSMUSG00000029718,ENSMUSG00000034573,ENSMUSG00000028469,ENSMUSG00000042035,ENSMUSG00000063605,ENSMUSG00000020256,ENSMUSG00000021994,ENSMUSG00000031955,ENSMUSG00000029710,ENSMUSG00000024548,ENSMUSG00000028402,ENSMUSG00000018417,ENSMUSG00000031078,ENSMUSG00000042156,ENSMUSG00000075254,ENSMUSG00000035279,ENSMUSG00000028698,ENSMUSG00000026556,ENSMUSG00000057098,ENSMUSG00000036377,ENSMUSG00000028480,ENSMUSG00000021136,ENSMUSG00000034685,ENSMUSG00000072214,ENSMUSG00000007783,ENSMUSG00000037892,ENSMUSG00000030499,ENSMUSG00000028464,ENSMUSG00000032997,ENSMUSG00000032014,ENSMUSG00000006403,ENSMUSG00000020044,ENSMUSG00000034460,ENSMUSG00000007888,ENSMUSG00000038668,ENSMUSG00000090877,ENSMUSG00000062991,ENSMUSG00000054252,ENSMUSG00000095304,ENSMUSG00000021217,ENSMUSG00000016262,ENSMUSG00000031070,ENSMUSG00000040663,ENSMUSG00000000938,ENSMUSG00000027661,ENSMUSG00000028047,ENSMUSG00000026837,ENSMUSG00000028919,ENSMUSG00000020176,ENSMUSG00000042485,ENSMUSG00000056481,ENSMUSG00000073802,ENSMUSG00000001986,ENSMUSG00000023411,ENSMUSG00000052516,ENSMUSG00000027832,ENSMUSG00000020027,ENSMUSG00000021662,ENSMUSG00000015653,ENSMUSG00000026235,ENSMUSG00000074766,ENSMUSG00000048376,ENSMUSG00000006342,ENSMUSG00000019326,ENSMUSG00000002831,ENSMUSG00000052727,ENSMUSG00000038227,ENSMUSG00000031740,ENSMUSG00000030116,ENSMUSG00000015134,ENSMUSG00000066607,ENSMUSG00000039542,ENSMUSG00000022687,ENSMUSG00000022484,ENSMUSG00000035274,ENSMUSG00000023046,ENSMUSG00000021614,ENSMUSG00000027966,ENSMUSG00000047907,ENSMUSG00000075707,ENSMUSG00000020866
TF	Factor: IRF6; motif: NNNACTCYCGGKNNN	TF:M02874	false	2.2371550285032514e-19	18.65030391948378	13370	979	740	21628	ENSMUSG00000030513,ENSMUSG00000061048,ENSMUSG00000040856,ENSMUSG00000042115,ENSMUSG00000090084,ENSMUSG00000042254,ENSMUSG00000056174,ENSMUSG00000042367,ENSMUSG00000038210,ENSMUSG00000023391,ENSMUSG00000037254,ENSMUSG00000022464,ENSMUSG00000022206,ENSMUSG00000028226,ENSMUSG00000070867,ENSMUSG00000043259,ENSMUSG00000037990,ENSMUSG00000000567,ENSMUSG00000056870,ENSMUSG00000027210,ENSMUSG00000001656,ENSMUSG00000026109,ENSMUSG00000034762,ENSMUSG00000059173,ENSMUSG00000028369,ENSMUSG00000019124,ENSMUSG00000039706,ENSMUSG00000061353,ENSMUSG00000034686,ENSMUSG00000019899,ENSMUSG00000022203,ENSMUSG00000029659,ENSMUSG00000032548,ENSMUSG00000006221,ENSMUSG00000027075,ENSMUSG00000038402,ENSMUSG00000055799,ENSMUSG00000020241,ENSMUSG00000044254,ENSMUSG00000001119,ENSMUSG00000057751,ENSMUSG00000022676,ENSMUSG00000014932,ENSMUSG00000002688,ENSMUSG00000055319,ENSMUSG00000037362,ENSMUSG00000041482,ENSMUSG00000039519,ENSMUSG00000021702,ENSMUSG00000053414,ENSMUSG00000029122,ENSMUSG00000020627,ENSMUSG00000029661,ENSMUSG00000032186,ENSMUSG00000103677,ENSMUSG00000040265,ENSMUSG00000042793,ENSMUSG00000052316,ENSMUSG00000001802,ENSMUSG00000041341,ENSMUSG00000001555,ENSMUSG00000026933,ENSMUSG00000078816,ENSMUSG00000061086,ENSMUSG00000028214,ENSMUSG00000048039,ENSMUSG00000001506,ENSMUSG00000030551,ENSMUSG00000032243,ENSMUSG00000000126,ENSMUSG00000022996,ENSMUSG00000039000,ENSMUSG00000037112,ENSMUSG00000018593,ENSMUSG00000015652,ENSMUSG00000033722,ENSMUSG00000026135,ENSMUSG00000025409,ENSMUSG00000050288,ENSMUSG00000012296,ENSMUSG00000041438,ENSMUSG00000031349,ENSMUSG00000028608,ENSMUSG00000044646,ENSMUSG00000048332,ENSMUSG00000040620,ENSMUSG00000034620,ENSMUSG00000036545,ENSMUSG00000016921,ENSMUSG00000031976,ENSMUSG00000048096,ENSMUSG00000038500,ENSMUSG00000018363,ENSMUSG00000021277,ENSMUSG00000053907,ENSMUSG00000027893,ENSMUSG00000026827,ENSMUSG00000038416,ENSMUSG00000039176,ENSMUSG00000032026,ENSMUSG00000050244,ENSMUSG00000029071,ENSMUSG00000059495,ENSMUSG00000032086,ENSMUSG00000037656,ENSMUSG00000029777,ENSMUSG00000026311,ENSMUSG00000054027,ENSMUSG00000039747,ENSMUSG00000015932,ENSMUSG00000074221,ENSMUSG00000004085,ENSMUSG00000024594,ENSMUSG00000028617,ENSMUSG00000035397,ENSMUSG00000040102,ENSMUSG00000020088,ENSMUSG00000036208,ENSMUSG00000035325,ENSMUSG00000024740,ENSMUSG00000026670,ENSMUSG00000022744,ENSMUSG00000048546,ENSMUSG00000025869,ENSMUSG00000020978,ENSMUSG00000031365,ENSMUSG00000059810,ENSMUSG00000019977,ENSMUSG00000061458,ENSMUSG00000056209,ENSMUSG00000044502,ENSMUSG00000027185,ENSMUSG00000043067,ENSMUSG00000039680,ENSMUSG00000041949,ENSMUSG00000002343,ENSMUSG00000032018,ENSMUSG00000038260,ENSMUSG00000031065,ENSMUSG00000031563,ENSMUSG00000004768,ENSMUSG00000057530,ENSMUSG00000040158,ENSMUSG00000028634,ENSMUSG00000030888,ENSMUSG00000031982,ENSMUSG00000025137,ENSMUSG00000030753,ENSMUSG00000005417,ENSMUSG00000054716,ENSMUSG00000040363,ENSMUSG00000034271,ENSMUSG00000021820,ENSMUSG00000021670,ENSMUSG00000043252,ENSMUSG00000070476,ENSMUSG00000070871,ENSMUSG00000033909,ENSMUSG00000033356,ENSMUSG00000040563,ENSMUSG00000037260,ENSMUSG00000026074,ENSMUSG00000032966,ENSMUSG00000024754,ENSMUSG00000048696,ENSMUSG00000056131,ENSMUSG00000055707,ENSMUSG00000025816,ENSMUSG00000009566,ENSMUSG00000073775,ENSMUSG00000030835,ENSMUSG00000074129,ENSMUSG00000037104,ENSMUSG00000045039,ENSMUSG00000046562,ENSMUSG00000004100,ENSMUSG00000045411,ENSMUSG00000032185,ENSMUSG00000046731,ENSMUSG00000058230,ENSMUSG00000071454,ENSMUSG00000020696,ENSMUSG00000034088,ENSMUSG00000039929,ENSMUSG00000057541,ENSMUSG00000075028,ENSMUSG00000021009,ENSMUSG00000049090,ENSMUSG00000024053,ENSMUSG00000001473,ENSMUSG00000023044,ENSMUSG00000056612,ENSMUSG00000000776,ENSMUSG00000005533,ENSMUSG00000053746,ENSMUSG00000023009,ENSMUSG00000060671,ENSMUSG00000038214,ENSMUSG00000013629,ENSMUSG00000022462,ENSMUSG00000079111,ENSMUSG00000020032,ENSMUSG00000027663,ENSMUSG00000040785,ENSMUSG00000031227,ENSMUSG00000030609,ENSMUSG00000024597,ENSMUSG00000034557,ENSMUSG00000006732,ENSMUSG00000033105,ENSMUSG00000026121,ENSMUSG00000031904,ENSMUSG00000051557,ENSMUSG00000063382,ENSMUSG00000034771,ENSMUSG00000027230,ENSMUSG00000031983,ENSMUSG00000035049,ENSMUSG00000041895,ENSMUSG00000040260,ENSMUSG00000038167,ENSMUSG00000001288,ENSMUSG00000022351,ENSMUSG00000038936,ENSMUSG00000051934,ENSMUSG00000006651,ENSMUSG00000029135,ENSMUSG00000028381,ENSMUSG00000023832,ENSMUSG00000093930,ENSMUSG00000028862,ENSMUSG00000039693,ENSMUSG00000049532,ENSMUSG00000011257,ENSMUSG00000038042,ENSMUSG00000023495,ENSMUSG00000073002,ENSMUSG00000026478,ENSMUSG00000022091,ENSMUSG00000034462,ENSMUSG00000023348,ENSMUSG00000029090,ENSMUSG00000029752,ENSMUSG00000018672,ENSMUSG00000002845,ENSMUSG00000001521,ENSMUSG00000025153,ENSMUSG00000026566,ENSMUSG00000020788,ENSMUSG00000019975,ENSMUSG00000032491,ENSMUSG00000022010,ENSMUSG00000039953,ENSMUSG00000043671,ENSMUSG00000000811,ENSMUSG00000095098,ENSMUSG00000060935,ENSMUSG00000033684,ENSMUSG00000034066,ENSMUSG00000060224,ENSMUSG00000029781,ENSMUSG00000061731,ENSMUSG00000006517,ENSMUSG00000001918,ENSMUSG00000037126,ENSMUSG00000061410,ENSMUSG00000025007,ENSMUSG00000038991,ENSMUSG00000002319,ENSMUSG00000040841,ENSMUSG00000059743,ENSMUSG00000033306,ENSMUSG00000044949,ENSMUSG00000035835,ENSMUSG00000021273,ENSMUSG00000058427,ENSMUSG00000027993,ENSMUSG00000047963,ENSMUSG00000046841,ENSMUSG00000020986,ENSMUSG00000060594,ENSMUSG00000022094,ENSMUSG00000032470,ENSMUSG00000035863,ENSMUSG00000032640,ENSMUSG00000022246,ENSMUSG00000024892,ENSMUSG00000073591,ENSMUSG00000026675,ENSMUSG00000071637,ENSMUSG00000024899,ENSMUSG00000029094,ENSMUSG00000045573,ENSMUSG00000022864,ENSMUSG00000000957,ENSMUSG00000029767,ENSMUSG00000006442,ENSMUSG00000032340,ENSMUSG00000033209,ENSMUSG00000023017,ENSMUSG00000029406,ENSMUSG00000034781,ENSMUSG00000020900,ENSMUSG00000024074,ENSMUSG00000040133,ENSMUSG00000035441,ENSMUSG00000033960,ENSMUSG00000045005,ENSMUSG00000000693,ENSMUSG00000055044,ENSMUSG00000042182,ENSMUSG00000033460,ENSMUSG00000006445,ENSMUSG00000091971,ENSMUSG00000035372,ENSMUSG00000032418,ENSMUSG00000028949,ENSMUSG00000024238,ENSMUSG00000052942,ENSMUSG00000063160,ENSMUSG00000031770,ENSMUSG00000033577,ENSMUSG00000030022,ENSMUSG00000103088,ENSMUSG00000021493,ENSMUSG00000038807,ENSMUSG00000035107,ENSMUSG00000103567,ENSMUSG00000047181,ENSMUSG00000024924,ENSMUSG00000032366,ENSMUSG00000053080,ENSMUSG00000030878,ENSMUSG00000033287,ENSMUSG00000090523,ENSMUSG00000050730,ENSMUSG00000032363,ENSMUSG00000063558,ENSMUSG00000034205,ENSMUSG00000068744,ENSMUSG00000076441,ENSMUSG00000052911,ENSMUSG00000027220,ENSMUSG00000024664,ENSMUSG00000032578,ENSMUSG00000026131,ENSMUSG00000004665,ENSMUSG00000041548,ENSMUSG00000031586,ENSMUSG00000017386,ENSMUSG00000020303,ENSMUSG00000025855,ENSMUSG00000028641,ENSMUSG00000033436,ENSMUSG00000027805,ENSMUSG00000021589,ENSMUSG00000026278,ENSMUSG00000028967,ENSMUSG00000033256,ENSMUSG00000029185,ENSMUSG00000034936,ENSMUSG00000010660,ENSMUSG00000000531,ENSMUSG00000022332,ENSMUSG00000047497,ENSMUSG00000021823,ENSMUSG00000031520,ENSMUSG00000030747,ENSMUSG00000008090,ENSMUSG00000071176,ENSMUSG00000058013,ENSMUSG00000054843,ENSMUSG00000037784,ENSMUSG00000013076,ENSMUSG00000021806,ENSMUSG00000050530,ENSMUSG00000025321,ENSMUSG00000091243,ENSMUSG00000022665,ENSMUSG00000055737,ENSMUSG00000022843,ENSMUSG00000031486,ENSMUSG00000031503,ENSMUSG00000037225,ENSMUSG00000020814,ENSMUSG00000055723,ENSMUSG00000036904,ENSMUSG00000027254,ENSMUSG00000025185,ENSMUSG00000039058,ENSMUSG00000032875,ENSMUSG00000021765,ENSMUSG00000020105,ENSMUSG00000024538,ENSMUSG00000031558,ENSMUSG00000041741,ENSMUSG00000029442,ENSMUSG00000020601,ENSMUSG00000041120,ENSMUSG00000055407,ENSMUSG00000043557,ENSMUSG00000031119,ENSMUSG00000013921,ENSMUSG00000039960,ENSMUSG00000022610,ENSMUSG00000012017,ENSMUSG00000020099,ENSMUSG00000043079,ENSMUSG00000030352,ENSMUSG00000020108,ENSMUSG00000001300,ENSMUSG00000027030,ENSMUSG00000003032,ENSMUSG00000020785,ENSMUSG00000041842,ENSMUSG00000038463,ENSMUSG00000022178,ENSMUSG00000025203,ENSMUSG00000025352,ENSMUSG00000008575,ENSMUSG00000054855,ENSMUSG00000019891,ENSMUSG00000047878,ENSMUSG00000026249,ENSMUSG00000008136,ENSMUSG00000038074,ENSMUSG00000027860,ENSMUSG00000024665,ENSMUSG00000050295,ENSMUSG00000042814,ENSMUSG00000026490,ENSMUSG00000028583,ENSMUSG00000050910,ENSMUSG00000040998,ENSMUSG00000034751,ENSMUSG00000046668,ENSMUSG00000045136,ENSMUSG00000020086,ENSMUSG00000019256,ENSMUSG00000029287,ENSMUSG00000031673,ENSMUSG00000022994,ENSMUSG00000006356,ENSMUSG00000053113,ENSMUSG00000020186,ENSMUSG00000002006,ENSMUSG00000032911,ENSMUSG00000027932,ENSMUSG00000050965,ENSMUSG00000025006,ENSMUSG00000033763,ENSMUSG00000022893,ENSMUSG00000013033,ENSMUSG00000074364,ENSMUSG00000053931,ENSMUSG00000022594,ENSMUSG00000037411,ENSMUSG00000014776,ENSMUSG00000027002,ENSMUSG00000034463,ENSMUSG00000038143,ENSMUSG00000022528,ENSMUSG00000039831,ENSMUSG00000041801,ENSMUSG00000051236,ENSMUSG00000021796,ENSMUSG00000027799,ENSMUSG00000027868,ENSMUSG00000038400,ENSMUSG00000048458,ENSMUSG00000032184,ENSMUSG00000040606,ENSMUSG00000042428,ENSMUSG00000025555,ENSMUSG00000028073,ENSMUSG00000031375,ENSMUSG00000032011,ENSMUSG00000028476,ENSMUSG00000028532,ENSMUSG00000019889,ENSMUSG00000032492,ENSMUSG00000030110,ENSMUSG00000070526,ENSMUSG00000103897,ENSMUSG00000042766,ENSMUSG00000061751,ENSMUSG00000031217,ENSMUSG00000016194,ENSMUSG00000024065,ENSMUSG00000032419,ENSMUSG00000054196,ENSMUSG00000038305,ENSMUSG00000003355,ENSMUSG00000024912,ENSMUSG00000058070,ENSMUSG00000029231,ENSMUSG00000005360,ENSMUSG00000036356,ENSMUSG00000012889,ENSMUSG00000033717,ENSMUSG00000022018,ENSMUSG00000024043,ENSMUSG00000009731,ENSMUSG00000040010,ENSMUSG00000040488,ENSMUSG00000027408,ENSMUSG00000074480,ENSMUSG00000024909,ENSMUSG00000005973,ENSMUSG00000040152,ENSMUSG00000021782,ENSMUSG00000028517,ENSMUSG00000026463,ENSMUSG00000048706,ENSMUSG00000053398,ENSMUSG00000029093,ENSMUSG00000051323,ENSMUSG00000032547,ENSMUSG00000002249,ENSMUSG00000001911,ENSMUSG00000046714,ENSMUSG00000049404,ENSMUSG00000022844,ENSMUSG00000027803,ENSMUSG00000000184,ENSMUSG00000026589,ENSMUSG00000028341,ENSMUSG00000030796,ENSMUSG00000031523,ENSMUSG00000025701,ENSMUSG00000015053,ENSMUSG00000025255,ENSMUSG00000045672,ENSMUSG00000037071,ENSMUSG00000022367,ENSMUSG00000039081,ENSMUSG00000000782,ENSMUSG00000052698,ENSMUSG00000032216,ENSMUSG00000011256,ENSMUSG00000072235,ENSMUSG00000030516,ENSMUSG00000004098,ENSMUSG00000033350,ENSMUSG00000027221,ENSMUSG00000038119,ENSMUSG00000021464,ENSMUSG00000002980,ENSMUSG00000049521,ENSMUSG00000032374,ENSMUSG00000029061,ENSMUSG00000070436,ENSMUSG00000020205,ENSMUSG00000020142,ENSMUSG00000073599,ENSMUSG00000042284,ENSMUSG00000052957,ENSMUSG00000025656,ENSMUSG00000058571,ENSMUSG00000039646,ENSMUSG00000004631,ENSMUSG00000023868,ENSMUSG00000006205,ENSMUSG00000038587,ENSMUSG00000024998,ENSMUSG00000034573,ENSMUSG00000028469,ENSMUSG00000042622,ENSMUSG00000042035,ENSMUSG00000029641,ENSMUSG00000063605,ENSMUSG00000020642,ENSMUSG00000035413,ENSMUSG00000020256,ENSMUSG00000021994,ENSMUSG00000031955,ENSMUSG00000048126,ENSMUSG00000029710,ENSMUSG00000035783,ENSMUSG00000015709,ENSMUSG00000063838,ENSMUSG00000018417,ENSMUSG00000020122,ENSMUSG00000000915,ENSMUSG00000022816,ENSMUSG00000042156,ENSMUSG00000025213,ENSMUSG00000022144,ENSMUSG00000028348,ENSMUSG00000075254,ENSMUSG00000027298,ENSMUSG00000016128,ENSMUSG00000028698,ENSMUSG00000026494,ENSMUSG00000015354,ENSMUSG00000057098,ENSMUSG00000037211,ENSMUSG00000036377,ENSMUSG00000028480,ENSMUSG00000002020,ENSMUSG00000021136,ENSMUSG00000001655,ENSMUSG00000034685,ENSMUSG00000045954,ENSMUSG00000072214,ENSMUSG00000037892,ENSMUSG00000031778,ENSMUSG00000031538,ENSMUSG00000027217,ENSMUSG00000030499,ENSMUSG00000079018,ENSMUSG00000041889,ENSMUSG00000020363,ENSMUSG00000097789,ENSMUSG00000030268,ENSMUSG00000006403,ENSMUSG00000034903,ENSMUSG00000020044,ENSMUSG00000025867,ENSMUSG00000032060,ENSMUSG00000006369,ENSMUSG00000028664,ENSMUSG00000062380,ENSMUSG00000040690,ENSMUSG00000034460,ENSMUSG00000021318,ENSMUSG00000064080,ENSMUSG00000036564,ENSMUSG00000050737,ENSMUSG00000048388,ENSMUSG00000027894,ENSMUSG00000054555,ENSMUSG00000007888,ENSMUSG00000038668,ENSMUSG00000014599,ENSMUSG00000031616,ENSMUSG00000029436,ENSMUSG00000016494,ENSMUSG00000039518,ENSMUSG00000062991,ENSMUSG00000049804,ENSMUSG00000054252,ENSMUSG00000032531,ENSMUSG00000054863,ENSMUSG00000095304,ENSMUSG00000020810,ENSMUSG00000004044,ENSMUSG00000022479,ENSMUSG00000014329,ENSMUSG00000024593,ENSMUSG00000040663,ENSMUSG00000000938,ENSMUSG00000027661,ENSMUSG00000003352,ENSMUSG00000028047,ENSMUSG00000026837,ENSMUSG00000010830,ENSMUSG00000024620,ENSMUSG00000051367,ENSMUSG00000039405,ENSMUSG00000068270,ENSMUSG00000050199,ENSMUSG00000032816,ENSMUSG00000029379,ENSMUSG00000028919,ENSMUSG00000001986,ENSMUSG00000022894,ENSMUSG00000022371,ENSMUSG00000029381,ENSMUSG00000052516,ENSMUSG00000036256,ENSMUSG00000027832,ENSMUSG00000020121,ENSMUSG00000020027,ENSMUSG00000033585,ENSMUSG00000042804,ENSMUSG00000044674,ENSMUSG00000021662,ENSMUSG00000031024,ENSMUSG00000032625,ENSMUSG00000051048,ENSMUSG00000015653,ENSMUSG00000041117,ENSMUSG00000037428,ENSMUSG00000036036,ENSMUSG00000026235,ENSMUSG00000019467,ENSMUSG00000026211,ENSMUSG00000074766,ENSMUSG00000048376,ENSMUSG00000020467,ENSMUSG00000062184,ENSMUSG00000037621,ENSMUSG00000050315,ENSMUSG00000022656,ENSMUSG00000006342,ENSMUSG00000069601,ENSMUSG00000019326,ENSMUSG00000028780,ENSMUSG00000038227,ENSMUSG00000092035,ENSMUSG00000026072,ENSMUSG00000031740,ENSMUSG00000041324,ENSMUSG00000067377,ENSMUSG00000030116,ENSMUSG00000015134,ENSMUSG00000066607,ENSMUSG00000036158,ENSMUSG00000022687,ENSMUSG00000022484,ENSMUSG00000025964,ENSMUSG00000031849,ENSMUSG00000035274,ENSMUSG00000022754,ENSMUSG00000023046,ENSMUSG00000023886,ENSMUSG00000060572,ENSMUSG00000027204,ENSMUSG00000042821,ENSMUSG00000029380,ENSMUSG00000032024,ENSMUSG00000014782,ENSMUSG00000022098,ENSMUSG00000030790,ENSMUSG00000059493,ENSMUSG00000032487,ENSMUSG00000021390,ENSMUSG00000027966,ENSMUSG00000038521,ENSMUSG00000024529,ENSMUSG00000029581,ENSMUSG00000047907,ENSMUSG00000047793,ENSMUSG00000031548,ENSMUSG00000037379,ENSMUSG00000066113,ENSMUSG00000075707,ENSMUSG00000070469,ENSMUSG00000020866
TF	Factor: AP-2gamma; motif: GCCYNCRGSN	TF:M03811	false	2.765471743937083e-19	18.5582307745533	7063	979	457	21628	ENSMUSG00000030513,ENSMUSG00000061048,ENSMUSG00000042115,ENSMUSG00000038210,ENSMUSG00000022464,ENSMUSG00000070867,ENSMUSG00000037990,ENSMUSG00000037060,ENSMUSG00000048387,ENSMUSG00000034686,ENSMUSG00000028373,ENSMUSG00000019899,ENSMUSG00000022203,ENSMUSG00000027656,ENSMUSG00000029659,ENSMUSG00000032548,ENSMUSG00000055799,ENSMUSG00000044254,ENSMUSG00000001119,ENSMUSG00000057751,ENSMUSG00000022676,ENSMUSG00000026193,ENSMUSG00000014932,ENSMUSG00000041482,ENSMUSG00000021702,ENSMUSG00000053414,ENSMUSG00000029122,ENSMUSG00000029661,ENSMUSG00000032186,ENSMUSG00000103677,ENSMUSG00000042793,ENSMUSG00000052316,ENSMUSG00000039462,ENSMUSG00000030351,ENSMUSG00000048039,ENSMUSG00000020123,ENSMUSG00000030551,ENSMUSG00000056900,ENSMUSG00000022996,ENSMUSG00000037112,ENSMUSG00000043099,ENSMUSG00000033722,ENSMUSG00000026135,ENSMUSG00000050288,ENSMUSG00000012296,ENSMUSG00000049755,ENSMUSG00000041438,ENSMUSG00000034620,ENSMUSG00000036545,ENSMUSG00000016921,ENSMUSG00000030468,ENSMUSG00000005087,ENSMUSG00000048096,ENSMUSG00000020697,ENSMUSG00000018363,ENSMUSG00000021277,ENSMUSG00000039176,ENSMUSG00000032026,ENSMUSG00000050244,ENSMUSG00000029071,ENSMUSG00000059495,ENSMUSG00000029777,ENSMUSG00000054027,ENSMUSG00000039747,ENSMUSG00000015932,ENSMUSG00000004085,ENSMUSG00000024594,ENSMUSG00000028617,ENSMUSG00000035397,ENSMUSG00000049439,ENSMUSG00000040102,ENSMUSG00000035325,ENSMUSG00000022744,ENSMUSG00000001098,ENSMUSG00000006476,ENSMUSG00000043067,ENSMUSG00000041949,ENSMUSG00000002825,ENSMUSG00000032018,ENSMUSG00000004768,ENSMUSG00000057530,ENSMUSG00000040158,ENSMUSG00000028634,ENSMUSG00000030888,ENSMUSG00000030753,ENSMUSG00000005417,ENSMUSG00000040363,ENSMUSG00000034271,ENSMUSG00000049288,ENSMUSG00000021820,ENSMUSG00000021670,ENSMUSG00000043252,ENSMUSG00000033909,ENSMUSG00000037260,ENSMUSG00000026074,ENSMUSG00000028318,ENSMUSG00000009681,ENSMUSG00000055707,ENSMUSG00000025816,ENSMUSG00000009566,ENSMUSG00000073775,ENSMUSG00000030835,ENSMUSG00000037104,ENSMUSG00000004100,ENSMUSG00000045411,ENSMUSG00000032185,ENSMUSG00000046731,ENSMUSG00000058230,ENSMUSG00000039929,ENSMUSG00000057541,ENSMUSG00000027397,ENSMUSG00000075028,ENSMUSG00000021009,ENSMUSG00000049090,ENSMUSG00000024053,ENSMUSG00000001473,ENSMUSG00000056612,ENSMUSG00000000776,ENSMUSG00000005533,ENSMUSG00000023009,ENSMUSG00000060671,ENSMUSG00000038214,ENSMUSG00000057315,ENSMUSG00000020032,ENSMUSG00000040785,ENSMUSG00000030609,ENSMUSG00000024597,ENSMUSG00000060600,ENSMUSG00000034557,ENSMUSG00000006732,ENSMUSG00000033105,ENSMUSG00000031904,ENSMUSG00000027230,ENSMUSG00000031983,ENSMUSG00000040260,ENSMUSG00000038167,ENSMUSG00000008318,ENSMUSG00000038936,ENSMUSG00000006651,ENSMUSG00000062929,ENSMUSG00000062661,ENSMUSG00000093930,ENSMUSG00000039693,ENSMUSG00000038042,ENSMUSG00000023495,ENSMUSG00000027995,ENSMUSG00000073002,ENSMUSG00000026478,ENSMUSG00000034462,ENSMUSG00000023348,ENSMUSG00000029090,ENSMUSG00000028007,ENSMUSG00000026566,ENSMUSG00000053617,ENSMUSG00000032491,ENSMUSG00000039953,ENSMUSG00000000811,ENSMUSG00000095098,ENSMUSG00000060935,ENSMUSG00000033684,ENSMUSG00000034066,ENSMUSG00000060224,ENSMUSG00000061731,ENSMUSG00000029482,ENSMUSG00000061410,ENSMUSG00000002319,ENSMUSG00000040841,ENSMUSG00000033306,ENSMUSG00000044949,ENSMUSG00000021273,ENSMUSG00000022094,ENSMUSG00000032640,ENSMUSG00000022864,ENSMUSG00000006442,ENSMUSG00000033209,ENSMUSG00000034781,ENSMUSG00000020900,ENSMUSG00000024074,ENSMUSG00000040133,ENSMUSG00000027800,ENSMUSG00000045005,ENSMUSG00000000693,ENSMUSG00000026817,ENSMUSG00000055044,ENSMUSG00000091971,ENSMUSG00000032418,ENSMUSG00000024238,ENSMUSG00000052942,ENSMUSG00000033955,ENSMUSG00000031770,ENSMUSG00000033577,ENSMUSG00000030022,ENSMUSG00000103088,ENSMUSG00000035107,ENSMUSG00000103567,ENSMUSG00000047181,ENSMUSG00000024924,ENSMUSG00000053080,ENSMUSG00000074170,ENSMUSG00000033287,ENSMUSG00000032363,ENSMUSG00000063558,ENSMUSG00000076441,ENSMUSG00000024664,ENSMUSG00000004665,ENSMUSG00000041548,ENSMUSG00000017386,ENSMUSG00000020303,ENSMUSG00000039911,ENSMUSG00000022074,ENSMUSG00000027805,ENSMUSG00000026278,ENSMUSG00000028967,ENSMUSG00000034936,ENSMUSG00000010660,ENSMUSG00000000531,ENSMUSG00000022332,ENSMUSG00000047497,ENSMUSG00000044258,ENSMUSG00000030747,ENSMUSG00000008090,ENSMUSG00000071176,ENSMUSG00000058013,ENSMUSG00000001761,ENSMUSG00000050530,ENSMUSG00000025321,ENSMUSG00000091243,ENSMUSG00000031486,ENSMUSG00000031503,ENSMUSG00000037225,ENSMUSG00000055723,ENSMUSG00000036904,ENSMUSG00000025185,ENSMUSG00000020844,ENSMUSG00000027737,ENSMUSG00000048537,ENSMUSG00000021765,ENSMUSG00000024538,ENSMUSG00000031558,ENSMUSG00000055407,ENSMUSG00000032085,ENSMUSG00000013921,ENSMUSG00000022610,ENSMUSG00000012017,ENSMUSG00000001870,ENSMUSG00000052852,ENSMUSG00000020099,ENSMUSG00000030352,ENSMUSG00000046618,ENSMUSG00000020108,ENSMUSG00000001300,ENSMUSG00000003032,ENSMUSG00000022178,ENSMUSG00000054855,ENSMUSG00000008136,ENSMUSG00000027860,ENSMUSG00000050295,ENSMUSG00000026490,ENSMUSG00000040998,ENSMUSG00000046668,ENSMUSG00000020086,ENSMUSG00000029287,ENSMUSG00000024044,ENSMUSG00000006356,ENSMUSG00000020186,ENSMUSG00000002006,ENSMUSG00000025006,ENSMUSG00000022893,ENSMUSG00000013033,ENSMUSG00000053931,ENSMUSG00000037411,ENSMUSG00000022791,ENSMUSG00000027002,ENSMUSG00000034463,ENSMUSG00000022528,ENSMUSG00000029070,ENSMUSG00000041801,ENSMUSG00000021796,ENSMUSG00000027799,ENSMUSG00000027868,ENSMUSG00000038400,ENSMUSG00000032184,ENSMUSG00000040606,ENSMUSG00000042428,ENSMUSG00000025555,ENSMUSG00000035357,ENSMUSG00000041073,ENSMUSG00000028476,ENSMUSG00000028532,ENSMUSG00000019889,ENSMUSG00000032492,ENSMUSG00000070526,ENSMUSG00000042265,ENSMUSG00000032419,ENSMUSG00000058070,ENSMUSG00000005360,ENSMUSG00000036356,ENSMUSG00000054675,ENSMUSG00000009731,ENSMUSG00000040488,ENSMUSG00000027408,ENSMUSG00000074480,ENSMUSG00000024909,ENSMUSG00000005973,ENSMUSG00000028517,ENSMUSG00000026042,ENSMUSG00000027797,ENSMUSG00000029093,ENSMUSG00000032547,ENSMUSG00000002249,ENSMUSG00000046714,ENSMUSG00000049404,ENSMUSG00000022844,ENSMUSG00000028341,ENSMUSG00000030796,ENSMUSG00000031523,ENSMUSG00000025701,ENSMUSG00000019539,ENSMUSG00000015053,ENSMUSG00000045672,ENSMUSG00000039081,ENSMUSG00000000782,ENSMUSG00000020614,ENSMUSG00000033350,ENSMUSG00000014303,ENSMUSG00000027221,ENSMUSG00000049521,ENSMUSG00000070436,ENSMUSG00000052062,ENSMUSG00000020205,ENSMUSG00000057969,ENSMUSG00000020142,ENSMUSG00000073599,ENSMUSG00000042284,ENSMUSG00000052957,ENSMUSG00000027603,ENSMUSG00000004631,ENSMUSG00000023868,ENSMUSG00000006205,ENSMUSG00000038587,ENSMUSG00000024998,ENSMUSG00000034573,ENSMUSG00000028469,ENSMUSG00000042622,ENSMUSG00000042035,ENSMUSG00000029641,ENSMUSG00000020642,ENSMUSG00000035413,ENSMUSG00000021994,ENSMUSG00000044734,ENSMUSG00000029710,ENSMUSG00000015709,ENSMUSG00000024548,ENSMUSG00000028402,ENSMUSG00000063838,ENSMUSG00000018417,ENSMUSG00000031078,ENSMUSG00000022816,ENSMUSG00000025213,ENSMUSG00000075254,ENSMUSG00000007655,ENSMUSG00000027298,ENSMUSG00000016128,ENSMUSG00000043943,ENSMUSG00000026494,ENSMUSG00000015354,ENSMUSG00000026556,ENSMUSG00000037211,ENSMUSG00000036377,ENSMUSG00000002020,ENSMUSG00000034685,ENSMUSG00000072214,ENSMUSG00000031538,ENSMUSG00000041889,ENSMUSG00000032997,ENSMUSG00000034903,ENSMUSG00000118662,ENSMUSG00000032060,ENSMUSG00000006369,ENSMUSG00000028664,ENSMUSG00000062380,ENSMUSG00000040690,ENSMUSG00000044452,ENSMUSG00000021318,ENSMUSG00000007888,ENSMUSG00000038668,ENSMUSG00000029436,ENSMUSG00000090877,ENSMUSG00000039518,ENSMUSG00000049804,ENSMUSG00000054863,ENSMUSG00000095304,ENSMUSG00000020810,ENSMUSG00000021217,ENSMUSG00000004044,ENSMUSG00000039607,ENSMUSG00000014329,ENSMUSG00000040663,ENSMUSG00000000938,ENSMUSG00000003352,ENSMUSG00000028047,ENSMUSG00000050199,ENSMUSG00000013584,ENSMUSG00000033420,ENSMUSG00000032816,ENSMUSG00000028919,ENSMUSG00000042485,ENSMUSG00000073802,ENSMUSG00000027188,ENSMUSG00000023411,ENSMUSG00000022371,ENSMUSG00000029381,ENSMUSG00000052516,ENSMUSG00000036256,ENSMUSG00000027832,ENSMUSG00000020121,ENSMUSG00000042804,ENSMUSG00000039476,ENSMUSG00000044674,ENSMUSG00000032625,ENSMUSG00000051048,ENSMUSG00000015653,ENSMUSG00000030074,ENSMUSG00000026235,ENSMUSG00000026211,ENSMUSG00000074766,ENSMUSG00000048376,ENSMUSG00000020467,ENSMUSG00000062184,ENSMUSG00000037621,ENSMUSG00000001131,ENSMUSG00000022656,ENSMUSG00000006342,ENSMUSG00000019326,ENSMUSG00000028780,ENSMUSG00000038227,ENSMUSG00000092035,ENSMUSG00000066607,ENSMUSG00000036158,ENSMUSG00000022687,ENSMUSG00000022484,ENSMUSG00000025964,ENSMUSG00000031849,ENSMUSG00000035274,ENSMUSG00000022754,ENSMUSG00000023046,ENSMUSG00000029380,ENSMUSG00000014782,ENSMUSG00000030790,ENSMUSG00000027966,ENSMUSG00000047793,ENSMUSG00000031548,ENSMUSG00000037379,ENSMUSG00000029005,ENSMUSG00000075707,ENSMUSG00000070469,ENSMUSG00000020866
TF	Factor: AP-2; motif: SNNNCCNCAGGCN; match class: 1	TF:M00915_1	false	5.334034371311301e-19	18.272944190141693	2409	979	207	21628	ENSMUSG00000030513,ENSMUSG00000024598,ENSMUSG00000070867,ENSMUSG00000037990,ENSMUSG00000000567,ENSMUSG00000022203,ENSMUSG00000029659,ENSMUSG00000002688,ENSMUSG00000042793,ENSMUSG00000001802,ENSMUSG00000030351,ENSMUSG00000061086,ENSMUSG00000030551,ENSMUSG00000000126,ENSMUSG00000039000,ENSMUSG00000043099,ENSMUSG00000026135,ENSMUSG00000049755,ENSMUSG00000041438,ENSMUSG00000036545,ENSMUSG00000016921,ENSMUSG00000048096,ENSMUSG00000020697,ENSMUSG00000018363,ENSMUSG00000021277,ENSMUSG00000039176,ENSMUSG00000029777,ENSMUSG00000015932,ENSMUSG00000024594,ENSMUSG00000028617,ENSMUSG00000035397,ENSMUSG00000040102,ENSMUSG00000035325,ENSMUSG00000024740,ENSMUSG00000038780,ENSMUSG00000027889,ENSMUSG00000059810,ENSMUSG00000043067,ENSMUSG00000031982,ENSMUSG00000005417,ENSMUSG00000034271,ENSMUSG00000021820,ENSMUSG00000037260,ENSMUSG00000048696,ENSMUSG00000056131,ENSMUSG00000055707,ENSMUSG00000032185,ENSMUSG00000071454,ENSMUSG00000057541,ENSMUSG00000075028,ENSMUSG00000049090,ENSMUSG00000024053,ENSMUSG00000056612,ENSMUSG00000000776,ENSMUSG00000024597,ENSMUSG00000034557,ENSMUSG00000023991,ENSMUSG00000026121,ENSMUSG00000031904,ENSMUSG00000027230,ENSMUSG00000041895,ENSMUSG00000001288,ENSMUSG00000038936,ENSMUSG00000006651,ENSMUSG00000028381,ENSMUSG00000062661,ENSMUSG00000041135,ENSMUSG00000039693,ENSMUSG00000038042,ENSMUSG00000073002,ENSMUSG00000029090,ENSMUSG00000026566,ENSMUSG00000053617,ENSMUSG00000019975,ENSMUSG00000039953,ENSMUSG00000060935,ENSMUSG00000034066,ENSMUSG00000060224,ENSMUSG00000040841,ENSMUSG00000033306,ENSMUSG00000044949,ENSMUSG00000032640,ENSMUSG00000029094,ENSMUSG00000032340,ENSMUSG00000034781,ENSMUSG00000045005,ENSMUSG00000042182,ENSMUSG00000024238,ENSMUSG00000052942,ENSMUSG00000033577,ENSMUSG00000030022,ENSMUSG00000053080,ENSMUSG00000074170,ENSMUSG00000076441,ENSMUSG00000024664,ENSMUSG00000026131,ENSMUSG00000017386,ENSMUSG00000027805,ENSMUSG00000026278,ENSMUSG00000033256,ENSMUSG00000010660,ENSMUSG00000022332,ENSMUSG00000031520,ENSMUSG00000013076,ENSMUSG00000001761,ENSMUSG00000025321,ENSMUSG00000031486,ENSMUSG00000055723,ENSMUSG00000025185,ENSMUSG00000032875,ENSMUSG00000021765,ENSMUSG00000031558,ENSMUSG00000032085,ENSMUSG00000001300,ENSMUSG00000020785,ENSMUSG00000022178,ENSMUSG00000008575,ENSMUSG00000026249,ENSMUSG00000008136,ENSMUSG00000027860,ENSMUSG00000040998,ENSMUSG00000046668,ENSMUSG00000020325,ENSMUSG00000022893,ENSMUSG00000053931,ENSMUSG00000022594,ENSMUSG00000037411,ENSMUSG00000022791,ENSMUSG00000022528,ENSMUSG00000029070,ENSMUSG00000041801,ENSMUSG00000051236,ENSMUSG00000021796,ENSMUSG00000038400,ENSMUSG00000040606,ENSMUSG00000042428,ENSMUSG00000025555,ENSMUSG00000028476,ENSMUSG00000028532,ENSMUSG00000058070,ENSMUSG00000074480,ENSMUSG00000024909,ENSMUSG00000021782,ENSMUSG00000028517,ENSMUSG00000029093,ENSMUSG00000030796,ENSMUSG00000031523,ENSMUSG00000015053,ENSMUSG00000045672,ENSMUSG00000000782,ENSMUSG00000030516,ENSMUSG00000033350,ENSMUSG00000014303,ENSMUSG00000021464,ENSMUSG00000049521,ENSMUSG00000032374,ENSMUSG00000070436,ENSMUSG00000052062,ENSMUSG00000020205,ENSMUSG00000057969,ENSMUSG00000020142,ENSMUSG00000052957,ENSMUSG00000004631,ENSMUSG00000023868,ENSMUSG00000006205,ENSMUSG00000042035,ENSMUSG00000035413,ENSMUSG00000044734,ENSMUSG00000024548,ENSMUSG00000028402,ENSMUSG00000018417,ENSMUSG00000022816,ENSMUSG00000025213,ENSMUSG00000043943,ENSMUSG00000037211,ENSMUSG00000032997,ENSMUSG00000034903,ENSMUSG00000028664,ENSMUSG00000021318,ENSMUSG00000036564,ENSMUSG00000007888,ENSMUSG00000029436,ENSMUSG00000039518,ENSMUSG00000049804,ENSMUSG00000054252,ENSMUSG00000014329,ENSMUSG00000003352,ENSMUSG00000026837,ENSMUSG00000010830,ENSMUSG00000013584,ENSMUSG00000032816,ENSMUSG00000020176,ENSMUSG00000073802,ENSMUSG00000023411,ENSMUSG00000020121,ENSMUSG00000042804,ENSMUSG00000044674,ENSMUSG00000074766,ENSMUSG00000048376,ENSMUSG00000062184,ENSMUSG00000028780,ENSMUSG00000092035,ENSMUSG00000039542,ENSMUSG00000035274,ENSMUSG00000021614,ENSMUSG00000075707,ENSMUSG00000020866
TF	Factor: RNF96; motif: BCCCGCRGCC; match class: 1	TF:M01199_1	false	1.0585066654238355e-18	17.975306402880584	2726	979	225	21628	ENSMUSG00000030513,ENSMUSG00000056174,ENSMUSG00000070867,ENSMUSG00000043259,ENSMUSG00000027210,ENSMUSG00000026109,ENSMUSG00000028373,ENSMUSG00000038402,ENSMUSG00000002688,ENSMUSG00000021702,ENSMUSG00000020627,ENSMUSG00000042793,ENSMUSG00000001802,ENSMUSG00000026933,ENSMUSG00000030551,ENSMUSG00000000126,ENSMUSG00000043099,ENSMUSG00000050288,ENSMUSG00000049755,ENSMUSG00000041438,ENSMUSG00000031349,ENSMUSG00000048332,ENSMUSG00000016921,ENSMUSG00000038500,ENSMUSG00000018363,ENSMUSG00000021277,ENSMUSG00000029071,ENSMUSG00000059495,ENSMUSG00000029777,ENSMUSG00000039747,ENSMUSG00000004085,ENSMUSG00000035397,ENSMUSG00000040102,ENSMUSG00000024037,ENSMUSG00000020088,ENSMUSG00000026670,ENSMUSG00000038780,ENSMUSG00000020978,ENSMUSG00000039680,ENSMUSG00000021540,ENSMUSG00000031563,ENSMUSG00000004768,ENSMUSG00000057530,ENSMUSG00000030888,ENSMUSG00000005417,ENSMUSG00000040363,ENSMUSG00000034271,ENSMUSG00000049288,ENSMUSG00000021820,ENSMUSG00000070476,ENSMUSG00000070871,ENSMUSG00000026074,ENSMUSG00000048696,ENSMUSG00000009681,ENSMUSG00000025816,ENSMUSG00000030835,ENSMUSG00000058230,ENSMUSG00000071454,ENSMUSG00000020696,ENSMUSG00000075028,ENSMUSG00000021009,ENSMUSG00000049090,ENSMUSG00000024053,ENSMUSG00000056612,ENSMUSG00000005533,ENSMUSG00000060671,ENSMUSG00000038214,ENSMUSG00000022462,ENSMUSG00000027663,ENSMUSG00000040785,ENSMUSG00000037972,ENSMUSG00000024597,ENSMUSG00000033105,ENSMUSG00000023991,ENSMUSG00000045294,ENSMUSG00000051557,ENSMUSG00000023905,ENSMUSG00000062929,ENSMUSG00000029135,ENSMUSG00000062661,ENSMUSG00000039693,ENSMUSG00000038042,ENSMUSG00000073002,ENSMUSG00000026478,ENSMUSG00000034462,ENSMUSG00000029090,ENSMUSG00000019975,ENSMUSG00000039953,ENSMUSG00000000811,ENSMUSG00000061410,ENSMUSG00000033306,ENSMUSG00000044949,ENSMUSG00000027993,ENSMUSG00000035863,ENSMUSG00000032640,ENSMUSG00000000957,ENSMUSG00000006442,ENSMUSG00000032340,ENSMUSG00000023017,ENSMUSG00000029406,ENSMUSG00000024074,ENSMUSG00000006445,ENSMUSG00000032418,ENSMUSG00000028949,ENSMUSG00000024238,ENSMUSG00000052942,ENSMUSG00000063160,ENSMUSG00000032366,ENSMUSG00000053080,ENSMUSG00000030878,ENSMUSG00000004665,ENSMUSG00000031586,ENSMUSG00000017386,ENSMUSG00000040118,ENSMUSG00000027805,ENSMUSG00000021589,ENSMUSG00000028967,ENSMUSG00000033256,ENSMUSG00000022332,ENSMUSG00000031520,ENSMUSG00000008090,ENSMUSG00000054843,ENSMUSG00000013076,ENSMUSG00000001761,ENSMUSG00000050530,ENSMUSG00000022843,ENSMUSG00000055723,ENSMUSG00000020105,ENSMUSG00000043557,ENSMUSG00000052852,ENSMUSG00000025352,ENSMUSG00000008575,ENSMUSG00000047878,ENSMUSG00000027860,ENSMUSG00000050295,ENSMUSG00000040998,ENSMUSG00000046668,ENSMUSG00000029287,ENSMUSG00000053113,ENSMUSG00000025006,ENSMUSG00000013033,ENSMUSG00000053931,ENSMUSG00000022791,ENSMUSG00000027002,ENSMUSG00000051236,ENSMUSG00000021796,ENSMUSG00000027799,ENSMUSG00000027868,ENSMUSG00000038400,ENSMUSG00000032184,ENSMUSG00000042428,ENSMUSG00000069920,ENSMUSG00000025555,ENSMUSG00000035357,ENSMUSG00000028532,ENSMUSG00000070526,ENSMUSG00000032419,ENSMUSG00000058070,ENSMUSG00000022018,ENSMUSG00000074480,ENSMUSG00000024909,ENSMUSG00000005973,ENSMUSG00000021782,ENSMUSG00000028517,ENSMUSG00000048706,ENSMUSG00000032547,ENSMUSG00000031523,ENSMUSG00000032216,ENSMUSG00000030516,ENSMUSG00000020614,ENSMUSG00000033350,ENSMUSG00000014303,ENSMUSG00000038119,ENSMUSG00000049521,ENSMUSG00000020205,ENSMUSG00000052957,ENSMUSG00000058571,ENSMUSG00000024998,ENSMUSG00000040447,ENSMUSG00000015709,ENSMUSG00000028402,ENSMUSG00000015354,ENSMUSG00000026556,ENSMUSG00000036377,ENSMUSG00000021136,ENSMUSG00000030499,ENSMUSG00000041889,ENSMUSG00000034903,ENSMUSG00000028664,ENSMUSG00000048388,ENSMUSG00000054555,ENSMUSG00000062991,ENSMUSG00000049804,ENSMUSG00000054252,ENSMUSG00000020810,ENSMUSG00000021217,ENSMUSG00000014329,ENSMUSG00000040663,ENSMUSG00000003352,ENSMUSG00000039405,ENSMUSG00000013584,ENSMUSG00000032816,ENSMUSG00000020176,ENSMUSG00000027188,ENSMUSG00000052516,ENSMUSG00000036256,ENSMUSG00000029126,ENSMUSG00000042804,ENSMUSG00000044674,ENSMUSG00000021662,ENSMUSG00000032625,ENSMUSG00000026211,ENSMUSG00000074766,ENSMUSG00000050315,ENSMUSG00000022656,ENSMUSG00000022687,ENSMUSG00000022484,ENSMUSG00000025964,ENSMUSG00000031849,ENSMUSG00000032024,ENSMUSG00000024529,ENSMUSG00000047793,ENSMUSG00000031548,ENSMUSG00000029005,ENSMUSG00000075707
TF	Factor: Zfp536; motif: NCGGAKG	TF:M05541	false	1.1960700052921818e-18	17.92224340059648	6323	979	418	21628	ENSMUSG00000030513,ENSMUSG00000061048,ENSMUSG00000042115,ENSMUSG00000084989,ENSMUSG00000056174,ENSMUSG00000032118,ENSMUSG00000050587,ENSMUSG00000028036,ENSMUSG00000037990,ENSMUSG00000027210,ENSMUSG00000001656,ENSMUSG00000026109,ENSMUSG00000039706,ENSMUSG00000061353,ENSMUSG00000034686,ENSMUSG00000028373,ENSMUSG00000029659,ENSMUSG00000038402,ENSMUSG00000055799,ENSMUSG00000057751,ENSMUSG00000022676,ENSMUSG00000055319,ENSMUSG00000037362,ENSMUSG00000041482,ENSMUSG00000021702,ENSMUSG00000053414,ENSMUSG00000029122,ENSMUSG00000020627,ENSMUSG00000029661,ENSMUSG00000103677,ENSMUSG00000052316,ENSMUSG00000001802,ENSMUSG00000026933,ENSMUSG00000001506,ENSMUSG00000030551,ENSMUSG00000000126,ENSMUSG00000022996,ENSMUSG00000043099,ENSMUSG00000033722,ENSMUSG00000025409,ENSMUSG00000022443,ENSMUSG00000049755,ENSMUSG00000041438,ENSMUSG00000028608,ENSMUSG00000044646,ENSMUSG00000048332,ENSMUSG00000040620,ENSMUSG00000036545,ENSMUSG00000016921,ENSMUSG00000020697,ENSMUSG00000038871,ENSMUSG00000018363,ENSMUSG00000053907,ENSMUSG00000003848,ENSMUSG00000029071,ENSMUSG00000059495,ENSMUSG00000037656,ENSMUSG00000054027,ENSMUSG00000015932,ENSMUSG00000004085,ENSMUSG00000024594,ENSMUSG00000051950,ENSMUSG00000035397,ENSMUSG00000040102,ENSMUSG00000024037,ENSMUSG00000020088,ENSMUSG00000036208,ENSMUSG00000035325,ENSMUSG00000024740,ENSMUSG00000038780,ENSMUSG00000031508,ENSMUSG00000027889,ENSMUSG00000019487,ENSMUSG00000001098,ENSMUSG00000029415,ENSMUSG00000024127,ENSMUSG00000020978,ENSMUSG00000031365,ENSMUSG00000006476,ENSMUSG00000059810,ENSMUSG00000044502,ENSMUSG00000043067,ENSMUSG00000039680,ENSMUSG00000041949,ENSMUSG00000002343,ENSMUSG00000031065,ENSMUSG00000031563,ENSMUSG00000057530,ENSMUSG00000030888,ENSMUSG00000025137,ENSMUSG00000005417,ENSMUSG00000054716,ENSMUSG00000021670,ENSMUSG00000026074,ENSMUSG00000032966,ENSMUSG00000024754,ENSMUSG00000009681,ENSMUSG00000009566,ENSMUSG00000037104,ENSMUSG00000032185,ENSMUSG00000058230,ENSMUSG00000071454,ENSMUSG00000057541,ENSMUSG00000022325,ENSMUSG00000039234,ENSMUSG00000049090,ENSMUSG00000024053,ENSMUSG00000001473,ENSMUSG00000005533,ENSMUSG00000060671,ENSMUSG00000013629,ENSMUSG00000057315,ENSMUSG00000022462,ENSMUSG00000079111,ENSMUSG00000020032,ENSMUSG00000040785,ENSMUSG00000030609,ENSMUSG00000037972,ENSMUSG00000024597,ENSMUSG00000034557,ENSMUSG00000023991,ENSMUSG00000026121,ENSMUSG00000051557,ENSMUSG00000041895,ENSMUSG00000070972,ENSMUSG00000001288,ENSMUSG00000051934,ENSMUSG00000006651,ENSMUSG00000028381,ENSMUSG00000041135,ENSMUSG00000093930,ENSMUSG00000039693,ENSMUSG00000038042,ENSMUSG00000023495,ENSMUSG00000023348,ENSMUSG00000029752,ENSMUSG00000018672,ENSMUSG00000001521,ENSMUSG00000025153,ENSMUSG00000026566,ENSMUSG00000053617,ENSMUSG00000060935,ENSMUSG00000033684,ENSMUSG00000060224,ENSMUSG00000006517,ENSMUSG00000037126,ENSMUSG00000025007,ENSMUSG00000040841,ENSMUSG00000021273,ENSMUSG00000031570,ENSMUSG00000020986,ENSMUSG00000032640,ENSMUSG00000073591,ENSMUSG00000071637,ENSMUSG00000029094,ENSMUSG00000045573,ENSMUSG00000022864,ENSMUSG00000000957,ENSMUSG00000004562,ENSMUSG00000032340,ENSMUSG00000033209,ENSMUSG00000022440,ENSMUSG00000023017,ENSMUSG00000029406,ENSMUSG00000034781,ENSMUSG00000020900,ENSMUSG00000024074,ENSMUSG00000036006,ENSMUSG00000033960,ENSMUSG00000045005,ENSMUSG00000000693,ENSMUSG00000042182,ENSMUSG00000033460,ENSMUSG00000091971,ENSMUSG00000032418,ENSMUSG00000028949,ENSMUSG00000052942,ENSMUSG00000033577,ENSMUSG00000030022,ENSMUSG00000021493,ENSMUSG00000035107,ENSMUSG00000074170,ENSMUSG00000032363,ENSMUSG00000063558,ENSMUSG00000027848,ENSMUSG00000068744,ENSMUSG00000024664,ENSMUSG00000032578,ENSMUSG00000026131,ENSMUSG00000004665,ENSMUSG00000031586,ENSMUSG00000020303,ENSMUSG00000025855,ENSMUSG00000022074,ENSMUSG00000033436,ENSMUSG00000040118,ENSMUSG00000021589,ENSMUSG00000028967,ENSMUSG00000033256,ENSMUSG00000034936,ENSMUSG00000000531,ENSMUSG00000047497,ENSMUSG00000021823,ENSMUSG00000030747,ENSMUSG00000008090,ENSMUSG00000058013,ENSMUSG00000054843,ENSMUSG00000037784,ENSMUSG00000003585,ENSMUSG00000013076,ENSMUSG00000001761,ENSMUSG00000021806,ENSMUSG00000091243,ENSMUSG00000055737,ENSMUSG00000022843,ENSMUSG00000031486,ENSMUSG00000037225,ENSMUSG00000020814,ENSMUSG00000055723,ENSMUSG00000036904,ENSMUSG00000020844,ENSMUSG00000039058,ENSMUSG00000026980,ENSMUSG00000032875,ENSMUSG00000021765,ENSMUSG00000020105,ENSMUSG00000024538,ENSMUSG00000029442,ENSMUSG00000043557,ENSMUSG00000039960,ENSMUSG00000022610,ENSMUSG00000012017,ENSMUSG00000020108,ENSMUSG00000001300,ENSMUSG00000027030,ENSMUSG00000003032,ENSMUSG00000038463,ENSMUSG00000022178,ENSMUSG00000047878,ENSMUSG00000026249,ENSMUSG00000067586,ENSMUSG00000027860,ENSMUSG00000024665,ENSMUSG00000017817,ENSMUSG00000042814,ENSMUSG00000026490,ENSMUSG00000050910,ENSMUSG00000040998,ENSMUSG00000034751,ENSMUSG00000020086,ENSMUSG00000019256,ENSMUSG00000031673,ENSMUSG00000020325,ENSMUSG00000020186,ENSMUSG00000002006,ENSMUSG00000027932,ENSMUSG00000013033,ENSMUSG00000053931,ENSMUSG00000037411,ENSMUSG00000027002,ENSMUSG00000038143,ENSMUSG00000022528,ENSMUSG00000039831,ENSMUSG00000051236,ENSMUSG00000021796,ENSMUSG00000027799,ENSMUSG00000038400,ENSMUSG00000048458,ENSMUSG00000040606,ENSMUSG00000042428,ENSMUSG00000025555,ENSMUSG00000035357,ENSMUSG00000032011,ENSMUSG00000028476,ENSMUSG00000028532,ENSMUSG00000006931,ENSMUSG00000019889,ENSMUSG00000032492,ENSMUSG00000030110,ENSMUSG00000070526,ENSMUSG00000042766,ENSMUSG00000031217,ENSMUSG00000058070,ENSMUSG00000033717,ENSMUSG00000009731,ENSMUSG00000040488,ENSMUSG00000027408,ENSMUSG00000024909,ENSMUSG00000005973,ENSMUSG00000021782,ENSMUSG00000028517,ENSMUSG00000026042,ENSMUSG00000053398,ENSMUSG00000029093,ENSMUSG00000051323,ENSMUSG00000002249,ENSMUSG00000049404,ENSMUSG00000028341,ENSMUSG00000030796,ENSMUSG00000015053,ENSMUSG00000001663,ENSMUSG00000025255,ENSMUSG00000045672,ENSMUSG00000037071,ENSMUSG00000022367,ENSMUSG00000000782,ENSMUSG00000032216,ENSMUSG00000030516,ENSMUSG00000004098,ENSMUSG00000071856,ENSMUSG00000020614,ENSMUSG00000033350,ENSMUSG00000014303,ENSMUSG00000027221,ENSMUSG00000038119,ENSMUSG00000021464,ENSMUSG00000032374,ENSMUSG00000029061,ENSMUSG00000070436,ENSMUSG00000052062,ENSMUSG00000020205,ENSMUSG00000020142,ENSMUSG00000042284,ENSMUSG00000052957,ENSMUSG00000025656,ENSMUSG00000031026,ENSMUSG00000027603,ENSMUSG00000023868,ENSMUSG00000025278,ENSMUSG00000006205,ENSMUSG00000028469,ENSMUSG00000042622,ENSMUSG00000040447,ENSMUSG00000021994,ENSMUSG00000031955,ENSMUSG00000015709,ENSMUSG00000024548,ENSMUSG00000028402,ENSMUSG00000018417,ENSMUSG00000020122,ENSMUSG00000022816,ENSMUSG00000025213,ENSMUSG00000022144,ENSMUSG00000026556,ENSMUSG00000057098,ENSMUSG00000036377,ENSMUSG00000028480,ENSMUSG00000021136,ENSMUSG00000001655,ENSMUSG00000072214,ENSMUSG00000025140,ENSMUSG00000031538,ENSMUSG00000030499,ENSMUSG00000041889,ENSMUSG00000032997,ENSMUSG00000032014,ENSMUSG00000037206,ENSMUSG00000034903,ENSMUSG00000006369,ENSMUSG00000028664,ENSMUSG00000034460,ENSMUSG00000048388,ENSMUSG00000027894,ENSMUSG00000031616,ENSMUSG00000029436,ENSMUSG00000090877,ENSMUSG00000062991,ENSMUSG00000054252,ENSMUSG00000054863,ENSMUSG00000020810,ENSMUSG00000021217,ENSMUSG00000004044,ENSMUSG00000039607,ENSMUSG00000014329,ENSMUSG00000003352,ENSMUSG00000028047,ENSMUSG00000072941,ENSMUSG00000024620,ENSMUSG00000039405,ENSMUSG00000068270,ENSMUSG00000050199,ENSMUSG00000013584,ENSMUSG00000032816,ENSMUSG00000042485,ENSMUSG00000023411,ENSMUSG00000052516,ENSMUSG00000036256,ENSMUSG00000020027,ENSMUSG00000029126,ENSMUSG00000044674,ENSMUSG00000021662,ENSMUSG00000032625,ENSMUSG00000030074,ENSMUSG00000036036,ENSMUSG00000026235,ENSMUSG00000019467,ENSMUSG00000026211,ENSMUSG00000074766,ENSMUSG00000037621,ENSMUSG00000022656,ENSMUSG00000028780,ENSMUSG00000041324,ENSMUSG00000015134,ENSMUSG00000066607,ENSMUSG00000039542,ENSMUSG00000022687,ENSMUSG00000025964,ENSMUSG00000031849,ENSMUSG00000023046,ENSMUSG00000060572,ENSMUSG00000022098,ENSMUSG00000059493,ENSMUSG00000032487,ENSMUSG00000031548,ENSMUSG00000029005,ENSMUSG00000075707,ENSMUSG00000070469,ENSMUSG00000020866
TF	Factor: Hes1; motif: NNCACGYGNN; match class: 1	TF:M07991_1	false	1.2603672226477327e-18	17.89950289969696	11096	979	641	21628	ENSMUSG00000030513,ENSMUSG00000035934,ENSMUSG00000061048,ENSMUSG00000040856,ENSMUSG00000042115,ENSMUSG00000084989,ENSMUSG00000042367,ENSMUSG00000032118,ENSMUSG00000038210,ENSMUSG00000023391,ENSMUSG00000024598,ENSMUSG00000022206,ENSMUSG00000028226,ENSMUSG00000070867,ENSMUSG00000037990,ENSMUSG00000000567,ENSMUSG00000056870,ENSMUSG00000027210,ENSMUSG00000037060,ENSMUSG00000001656,ENSMUSG00000026109,ENSMUSG00000028369,ENSMUSG00000019124,ENSMUSG00000061353,ENSMUSG00000001493,ENSMUSG00000034686,ENSMUSG00000019899,ENSMUSG00000050541,ENSMUSG00000029659,ENSMUSG00000032548,ENSMUSG00000027075,ENSMUSG00000038402,ENSMUSG00000045441,ENSMUSG00000055799,ENSMUSG00000044254,ENSMUSG00000057751,ENSMUSG00000026193,ENSMUSG00000014932,ENSMUSG00000055319,ENSMUSG00000037362,ENSMUSG00000041482,ENSMUSG00000039519,ENSMUSG00000053414,ENSMUSG00000029122,ENSMUSG00000032186,ENSMUSG00000052316,ENSMUSG00000001802,ENSMUSG00000041341,ENSMUSG00000001555,ENSMUSG00000026933,ENSMUSG00000078816,ENSMUSG00000027208,ENSMUSG00000069089,ENSMUSG00000033106,ENSMUSG00000028214,ENSMUSG00000048039,ENSMUSG00000020123,ENSMUSG00000001349,ENSMUSG00000001506,ENSMUSG00000030551,ENSMUSG00000000126,ENSMUSG00000022996,ENSMUSG00000039000,ENSMUSG00000018593,ENSMUSG00000015652,ENSMUSG00000043099,ENSMUSG00000033722,ENSMUSG00000026135,ENSMUSG00000022443,ENSMUSG00000049755,ENSMUSG00000041438,ENSMUSG00000031349,ENSMUSG00000044646,ENSMUSG00000048332,ENSMUSG00000040620,ENSMUSG00000034620,ENSMUSG00000036545,ENSMUSG00000016921,ENSMUSG00000020697,ENSMUSG00000031776,ENSMUSG00000038500,ENSMUSG00000038871,ENSMUSG00000018363,ENSMUSG00000021277,ENSMUSG00000053907,ENSMUSG00000026827,ENSMUSG00000038416,ENSMUSG00000039176,ENSMUSG00000032026,ENSMUSG00000029071,ENSMUSG00000032086,ENSMUSG00000025266,ENSMUSG00000037656,ENSMUSG00000026311,ENSMUSG00000039747,ENSMUSG00000015932,ENSMUSG00000004085,ENSMUSG00000024594,ENSMUSG00000051950,ENSMUSG00000028617,ENSMUSG00000035397,ENSMUSG00000049439,ENSMUSG00000040102,ENSMUSG00000024037,ENSMUSG00000020088,ENSMUSG00000036208,ENSMUSG00000024740,ENSMUSG00000026670,ENSMUSG00000038780,ENSMUSG00000031508,ENSMUSG00000027889,ENSMUSG00000019487,ENSMUSG00000029415,ENSMUSG00000048546,ENSMUSG00000025869,ENSMUSG00000059810,ENSMUSG00000019977,ENSMUSG00000061458,ENSMUSG00000056209,ENSMUSG00000027185,ENSMUSG00000043067,ENSMUSG00000039680,ENSMUSG00000021540,ENSMUSG00000041949,ENSMUSG00000002343,ENSMUSG00000002825,ENSMUSG00000032018,ENSMUSG00000031065,ENSMUSG00000031563,ENSMUSG00000004768,ENSMUSG00000057530,ENSMUSG00000030888,ENSMUSG00000031982,ENSMUSG00000025137,ENSMUSG00000030753,ENSMUSG00000054716,ENSMUSG00000040363,ENSMUSG00000034271,ENSMUSG00000049288,ENSMUSG00000021820,ENSMUSG00000021670,ENSMUSG00000043252,ENSMUSG00000070476,ENSMUSG00000070871,ENSMUSG00000033909,ENSMUSG00000033356,ENSMUSG00000037260,ENSMUSG00000026074,ENSMUSG00000032966,ENSMUSG00000048696,ENSMUSG00000009566,ENSMUSG00000030835,ENSMUSG00000074129,ENSMUSG00000037104,ENSMUSG00000045039,ENSMUSG00000046562,ENSMUSG00000004100,ENSMUSG00000045411,ENSMUSG00000032185,ENSMUSG00000046731,ENSMUSG00000058230,ENSMUSG00000071454,ENSMUSG00000034088,ENSMUSG00000039929,ENSMUSG00000057541,ENSMUSG00000022325,ENSMUSG00000027397,ENSMUSG00000075028,ENSMUSG00000039234,ENSMUSG00000049090,ENSMUSG00000024053,ENSMUSG00000001473,ENSMUSG00000023044,ENSMUSG00000056612,ENSMUSG00000000776,ENSMUSG00000005533,ENSMUSG00000023009,ENSMUSG00000060671,ENSMUSG00000038214,ENSMUSG00000013629,ENSMUSG00000022462,ENSMUSG00000079111,ENSMUSG00000024654,ENSMUSG00000027663,ENSMUSG00000040785,ENSMUSG00000030609,ENSMUSG00000037972,ENSMUSG00000024597,ENSMUSG00000060600,ENSMUSG00000034557,ENSMUSG00000006732,ENSMUSG00000033105,ENSMUSG00000023991,ENSMUSG00000026121,ENSMUSG00000045294,ENSMUSG00000062619,ENSMUSG00000031904,ENSMUSG00000051557,ENSMUSG00000031149,ENSMUSG00000027230,ENSMUSG00000031983,ENSMUSG00000035049,ENSMUSG00000041895,ENSMUSG00000070972,ENSMUSG00000001288,ENSMUSG00000022351,ENSMUSG00000008318,ENSMUSG00000038936,ENSMUSG00000023905,ENSMUSG00000051934,ENSMUSG00000006651,ENSMUSG00000062929,ENSMUSG00000029135,ENSMUSG00000028381,ENSMUSG00000041135,ENSMUSG00000023832,ENSMUSG00000039693,ENSMUSG00000011257,ENSMUSG00000038042,ENSMUSG00000042613,ENSMUSG00000073002,ENSMUSG00000026478,ENSMUSG00000023348,ENSMUSG00000029090,ENSMUSG00000029752,ENSMUSG00000018672,ENSMUSG00000001521,ENSMUSG00000025153,ENSMUSG00000020788,ENSMUSG00000053617,ENSMUSG00000019975,ENSMUSG00000032491,ENSMUSG00000043671,ENSMUSG00000000811,ENSMUSG00000060935,ENSMUSG00000033684,ENSMUSG00000034066,ENSMUSG00000060224,ENSMUSG00000029781,ENSMUSG00000061731,ENSMUSG00000006517,ENSMUSG00000001918,ENSMUSG00000029482,ENSMUSG00000037126,ENSMUSG00000061410,ENSMUSG00000025007,ENSMUSG00000038991,ENSMUSG00000048911,ENSMUSG00000002319,ENSMUSG00000001467,ENSMUSG00000040841,ENSMUSG00000059743,ENSMUSG00000033306,ENSMUSG00000044949,ENSMUSG00000035835,ENSMUSG00000058427,ENSMUSG00000027993,ENSMUSG00000047963,ENSMUSG00000046841,ENSMUSG00000020986,ENSMUSG00000102748,ENSMUSG00000032470,ENSMUSG00000035863,ENSMUSG00000032640,ENSMUSG00000022246,ENSMUSG00000024892,ENSMUSG00000073591,ENSMUSG00000026675,ENSMUSG00000071637,ENSMUSG00000024899,ENSMUSG00000029094,ENSMUSG00000067786,ENSMUSG00000045573,ENSMUSG00000022864,ENSMUSG00000029767,ENSMUSG00000006442,ENSMUSG00000032340,ENSMUSG00000033209,ENSMUSG00000022440,ENSMUSG00000023017,ENSMUSG00000029406,ENSMUSG00000034781,ENSMUSG00000024074,ENSMUSG00000036006,ENSMUSG00000040133,ENSMUSG00000035441,ENSMUSG00000033960,ENSMUSG00000026817,ENSMUSG00000055044,ENSMUSG00000042182,ENSMUSG00000033460,ENSMUSG00000006445,ENSMUSG00000035372,ENSMUSG00000028949,ENSMUSG00000024238,ENSMUSG00000052942,ENSMUSG00000063160,ENSMUSG00000033955,ENSMUSG00000031770,ENSMUSG00000033577,ENSMUSG00000032366,ENSMUSG00000053080,ENSMUSG00000033287,ENSMUSG00000090523,ENSMUSG00000032363,ENSMUSG00000068744,ENSMUSG00000076441,ENSMUSG00000052911,ENSMUSG00000024664,ENSMUSG00000026131,ENSMUSG00000004665,ENSMUSG00000041548,ENSMUSG00000031586,ENSMUSG00000017386,ENSMUSG00000020303,ENSMUSG00000025855,ENSMUSG00000028641,ENSMUSG00000022074,ENSMUSG00000031785,ENSMUSG00000033436,ENSMUSG00000040118,ENSMUSG00000035385,ENSMUSG00000027805,ENSMUSG00000021589,ENSMUSG00000026278,ENSMUSG00000033256,ENSMUSG00000000531,ENSMUSG00000002847,ENSMUSG00000022332,ENSMUSG00000021823,ENSMUSG00000030747,ENSMUSG00000008090,ENSMUSG00000071176,ENSMUSG00000058013,ENSMUSG00000054843,ENSMUSG00000003585,ENSMUSG00000021411,ENSMUSG00000013076,ENSMUSG00000001761,ENSMUSG00000021806,ENSMUSG00000050530,ENSMUSG00000025321,ENSMUSG00000022665,ENSMUSG00000055737,ENSMUSG00000037852,ENSMUSG00000022843,ENSMUSG00000031503,ENSMUSG00000027200,ENSMUSG00000037225,ENSMUSG00000020814,ENSMUSG00000055723,ENSMUSG00000036904,ENSMUSG00000025185,ENSMUSG00000020844,ENSMUSG00000027737,ENSMUSG00000039058,ENSMUSG00000026980,ENSMUSG00000048537,ENSMUSG00000021765,ENSMUSG00000020105,ENSMUSG00000024538,ENSMUSG00000027827,ENSMUSG00000029442,ENSMUSG00000041120,ENSMUSG00000013921,ENSMUSG00000022610,ENSMUSG00000001870,ENSMUSG00000021779,ENSMUSG00000052852,ENSMUSG00000020099,ENSMUSG00000043079,ENSMUSG00000030352,ENSMUSG00000046618,ENSMUSG00000001300,ENSMUSG00000027030,ENSMUSG00000003032,ENSMUSG00000020785,ENSMUSG00000041842,ENSMUSG00000022178,ENSMUSG00000025203,ENSMUSG00000025352,ENSMUSG00000008575,ENSMUSG00000019891,ENSMUSG00000034457,ENSMUSG00000026249,ENSMUSG00000008136,ENSMUSG00000027860,ENSMUSG00000024665,ENSMUSG00000050295,ENSMUSG00000042814,ENSMUSG00000028583,ENSMUSG00000050910,ENSMUSG00000040998,ENSMUSG00000020086,ENSMUSG00000019256,ENSMUSG00000033565,ENSMUSG00000029287,ENSMUSG00000020325,ENSMUSG00000006356,ENSMUSG00000053113,ENSMUSG00000020186,ENSMUSG00000002006,ENSMUSG00000032911,ENSMUSG00000027932,ENSMUSG00000050965,ENSMUSG00000033763,ENSMUSG00000022893,ENSMUSG00000013033,ENSMUSG00000074364,ENSMUSG00000053931,ENSMUSG00000037411,ENSMUSG00000022791,ENSMUSG00000014776,ENSMUSG00000027002,ENSMUSG00000038143,ENSMUSG00000022528,ENSMUSG00000041801,ENSMUSG00000051236,ENSMUSG00000021796,ENSMUSG00000027799,ENSMUSG00000038400,ENSMUSG00000032184,ENSMUSG00000040606,ENSMUSG00000042428,ENSMUSG00000069920,ENSMUSG00000025555,ENSMUSG00000035357,ENSMUSG00000028476,ENSMUSG00000028532,ENSMUSG00000006931,ENSMUSG00000019889,ENSMUSG00000032492,ENSMUSG00000030110,ENSMUSG00000070526,ENSMUSG00000042766,ENSMUSG00000031217,ENSMUSG00000032419,ENSMUSG00000054196,ENSMUSG00000003355,ENSMUSG00000036356,ENSMUSG00000033717,ENSMUSG00000026674,ENSMUSG00000022018,ENSMUSG00000054675,ENSMUSG00000024043,ENSMUSG00000009731,ENSMUSG00000040010,ENSMUSG00000040488,ENSMUSG00000027408,ENSMUSG00000074480,ENSMUSG00000024909,ENSMUSG00000005973,ENSMUSG00000041757,ENSMUSG00000023092,ENSMUSG00000026463,ENSMUSG00000053398,ENSMUSG00000027797,ENSMUSG00000029093,ENSMUSG00000051323,ENSMUSG00000030643,ENSMUSG00000032547,ENSMUSG00000002249,ENSMUSG00000046714,ENSMUSG00000049404,ENSMUSG00000022844,ENSMUSG00000000184,ENSMUSG00000028341,ENSMUSG00000030796,ENSMUSG00000031523,ENSMUSG00000045672,ENSMUSG00000039081,ENSMUSG00000000782,ENSMUSG00000052698,ENSMUSG00000032216,ENSMUSG00000011256,ENSMUSG00000030516,ENSMUSG00000063594,ENSMUSG00000004098,ENSMUSG00000020614,ENSMUSG00000033350,ENSMUSG00000027221,ENSMUSG00000021464,ENSMUSG00000017897,ENSMUSG00000070942,ENSMUSG00000019278,ENSMUSG00000052062,ENSMUSG00000057969,ENSMUSG00000020142,ENSMUSG00000073599,ENSMUSG00000052957,ENSMUSG00000058571,ENSMUSG00000004631,ENSMUSG00000023868,ENSMUSG00000029718,ENSMUSG00000030255,ENSMUSG00000025278,ENSMUSG00000006205,ENSMUSG00000038587,ENSMUSG00000024998,ENSMUSG00000034573,ENSMUSG00000028469,ENSMUSG00000042622,ENSMUSG00000029641,ENSMUSG00000063605,ENSMUSG00000020642,ENSMUSG00000035413,ENSMUSG00000040447,ENSMUSG00000020256,ENSMUSG00000035783,ENSMUSG00000040562,ENSMUSG00000103472,ENSMUSG00000028402,ENSMUSG00000063838,ENSMUSG00000018417,ENSMUSG00000020122,ENSMUSG00000037855,ENSMUSG00000000915,ENSMUSG00000042156,ENSMUSG00000025213,ENSMUSG00000075254,ENSMUSG00000007655,ENSMUSG00000027298,ENSMUSG00000035279,ENSMUSG00000043943,ENSMUSG00000026494,ENSMUSG00000015354,ENSMUSG00000037211,ENSMUSG00000021136,ENSMUSG00000001655,ENSMUSG00000072214,ENSMUSG00000025140,ENSMUSG00000007783,ENSMUSG00000037892,ENSMUSG00000031778,ENSMUSG00000031538,ENSMUSG00000030499,ENSMUSG00000079018,ENSMUSG00000041889,ENSMUSG00000020363,ENSMUSG00000030268,ENSMUSG00000028464,ENSMUSG00000032997,ENSMUSG00000032014,ENSMUSG00000037206,ENSMUSG00000034903,ENSMUSG00000020044,ENSMUSG00000025867,ENSMUSG00000006369,ENSMUSG00000028664,ENSMUSG00000062380,ENSMUSG00000044452,ENSMUSG00000034460,ENSMUSG00000064080,ENSMUSG00000036564,ENSMUSG00000050737,ENSMUSG00000048388,ENSMUSG00000027894,ENSMUSG00000054555,ENSMUSG00000007888,ENSMUSG00000038668,ENSMUSG00000014599,ENSMUSG00000029436,ENSMUSG00000016494,ENSMUSG00000062991,ENSMUSG00000049804,ENSMUSG00000054252,ENSMUSG00000032531,ENSMUSG00000054863,ENSMUSG00000020810,ENSMUSG00000021217,ENSMUSG00000004044,ENSMUSG00000014329,ENSMUSG00000031070,ENSMUSG00000027661,ENSMUSG00000003352,ENSMUSG00000028047,ENSMUSG00000026837,ENSMUSG00000024620,ENSMUSG00000051367,ENSMUSG00000020354,ENSMUSG00000039405,ENSMUSG00000068270,ENSMUSG00000013584,ENSMUSG00000033420,ENSMUSG00000032816,ENSMUSG00000029379,ENSMUSG00000020176,ENSMUSG00000056481,ENSMUSG00000001986,ENSMUSG00000023411,ENSMUSG00000052516,ENSMUSG00000036256,ENSMUSG00000020121,ENSMUSG00000020027,ENSMUSG00000029126,ENSMUSG00000039476,ENSMUSG00000044674,ENSMUSG00000031024,ENSMUSG00000015653,ENSMUSG00000030074,ENSMUSG00000041117,ENSMUSG00000037428,ENSMUSG00000036036,ENSMUSG00000026235,ENSMUSG00000026211,ENSMUSG00000074766,ENSMUSG00000048376,ENSMUSG00000031239,ENSMUSG00000062184,ENSMUSG00000037621,ENSMUSG00000001131,ENSMUSG00000022656,ENSMUSG00000052727,ENSMUSG00000028780,ENSMUSG00000038227,ENSMUSG00000092035,ENSMUSG00000031740,ENSMUSG00000067377,ENSMUSG00000015134,ENSMUSG00000066607,ENSMUSG00000050953,ENSMUSG00000036158,ENSMUSG00000039542,ENSMUSG00000022687,ENSMUSG00000025964,ENSMUSG00000035274,ENSMUSG00000023886,ENSMUSG00000042821,ENSMUSG00000029380,ENSMUSG00000032024,ENSMUSG00000014782,ENSMUSG00000059493,ENSMUSG00000032487,ENSMUSG00000041577,ENSMUSG00000029581,ENSMUSG00000047907,ENSMUSG00000047793,ENSMUSG00000031548,ENSMUSG00000029005,ENSMUSG00000075707,ENSMUSG00000070469
TF	Factor: ZBED6; motif: NRRGCTCGCCNN	TF:M01598	false	2.51929221476072e-18	17.59872145540868	5557	979	378	21628	ENSMUSG00000030513,ENSMUSG00000061048,ENSMUSG00000023391,ENSMUSG00000024598,ENSMUSG00000022206,ENSMUSG00000070867,ENSMUSG00000043259,ENSMUSG00000037990,ENSMUSG00000000567,ENSMUSG00000037060,ENSMUSG00000026109,ENSMUSG00000059173,ENSMUSG00000019124,ENSMUSG00000061353,ENSMUSG00000034686,ENSMUSG00000022203,ENSMUSG00000029659,ENSMUSG00000034028,ENSMUSG00000038402,ENSMUSG00000025780,ENSMUSG00000057751,ENSMUSG00000002688,ENSMUSG00000055319,ENSMUSG00000053414,ENSMUSG00000029122,ENSMUSG00000020627,ENSMUSG00000029661,ENSMUSG00000042793,ENSMUSG00000069089,ENSMUSG00000061086,ENSMUSG00000074457,ENSMUSG00000032243,ENSMUSG00000000126,ENSMUSG00000056900,ENSMUSG00000022996,ENSMUSG00000037112,ENSMUSG00000015652,ENSMUSG00000043099,ENSMUSG00000033722,ENSMUSG00000026135,ENSMUSG00000025409,ENSMUSG00000050288,ENSMUSG00000049755,ENSMUSG00000028608,ENSMUSG00000048332,ENSMUSG00000040620,ENSMUSG00000016921,ENSMUSG00000020697,ENSMUSG00000021277,ENSMUSG00000039176,ENSMUSG00000032026,ENSMUSG00000029071,ENSMUSG00000059495,ENSMUSG00000029777,ENSMUSG00000074221,ENSMUSG00000004085,ENSMUSG00000024594,ENSMUSG00000024037,ENSMUSG00000035325,ENSMUSG00000031508,ENSMUSG00000001098,ENSMUSG00000048546,ENSMUSG00000024127,ENSMUSG00000020978,ENSMUSG00000044502,ENSMUSG00000039680,ENSMUSG00000021540,ENSMUSG00000041949,ENSMUSG00000002343,ENSMUSG00000031065,ENSMUSG00000031563,ENSMUSG00000004768,ENSMUSG00000057530,ENSMUSG00000040158,ENSMUSG00000030888,ENSMUSG00000030753,ENSMUSG00000005417,ENSMUSG00000040363,ENSMUSG00000070871,ENSMUSG00000033909,ENSMUSG00000033356,ENSMUSG00000026074,ENSMUSG00000024754,ENSMUSG00000028318,ENSMUSG00000055707,ENSMUSG00000046562,ENSMUSG00000046731,ENSMUSG00000058230,ENSMUSG00000071454,ENSMUSG00000057541,ENSMUSG00000022325,ENSMUSG00000075028,ENSMUSG00000001473,ENSMUSG00000000776,ENSMUSG00000005533,ENSMUSG00000038214,ENSMUSG00000013629,ENSMUSG00000022462,ENSMUSG00000020032,ENSMUSG00000027663,ENSMUSG00000040785,ENSMUSG00000030609,ENSMUSG00000024597,ENSMUSG00000033105,ENSMUSG00000023991,ENSMUSG00000026121,ENSMUSG00000031904,ENSMUSG00000051557,ENSMUSG00000034771,ENSMUSG00000027230,ENSMUSG00000031983,ENSMUSG00000035049,ENSMUSG00000041895,ENSMUSG00000070972,ENSMUSG00000001288,ENSMUSG00000030498,ENSMUSG00000051934,ENSMUSG00000041135,ENSMUSG00000093930,ENSMUSG00000039693,ENSMUSG00000027995,ENSMUSG00000022091,ENSMUSG00000023348,ENSMUSG00000029090,ENSMUSG00000018672,ENSMUSG00000002845,ENSMUSG00000001521,ENSMUSG00000028007,ENSMUSG00000020788,ENSMUSG00000019975,ENSMUSG00000032491,ENSMUSG00000022010,ENSMUSG00000039953,ENSMUSG00000043671,ENSMUSG00000095098,ENSMUSG00000060935,ENSMUSG00000050931,ENSMUSG00000033684,ENSMUSG00000034066,ENSMUSG00000060224,ENSMUSG00000038991,ENSMUSG00000035835,ENSMUSG00000027993,ENSMUSG00000046841,ENSMUSG00000102748,ENSMUSG00000022094,ENSMUSG00000032470,ENSMUSG00000032640,ENSMUSG00000022246,ENSMUSG00000000957,ENSMUSG00000029767,ENSMUSG00000006442,ENSMUSG00000032340,ENSMUSG00000033209,ENSMUSG00000023017,ENSMUSG00000029406,ENSMUSG00000034781,ENSMUSG00000020900,ENSMUSG00000024074,ENSMUSG00000040133,ENSMUSG00000026817,ENSMUSG00000042182,ENSMUSG00000091971,ENSMUSG00000028949,ENSMUSG00000052942,ENSMUSG00000063160,ENSMUSG00000033955,ENSMUSG00000103088,ENSMUSG00000035107,ENSMUSG00000030878,ENSMUSG00000050730,ENSMUSG00000034205,ENSMUSG00000027220,ENSMUSG00000026131,ENSMUSG00000004665,ENSMUSG00000041548,ENSMUSG00000031586,ENSMUSG00000017386,ENSMUSG00000020303,ENSMUSG00000031785,ENSMUSG00000021589,ENSMUSG00000010660,ENSMUSG00000021823,ENSMUSG00000031520,ENSMUSG00000008090,ENSMUSG00000054843,ENSMUSG00000013076,ENSMUSG00000001761,ENSMUSG00000021806,ENSMUSG00000017314,ENSMUSG00000050530,ENSMUSG00000091243,ENSMUSG00000037852,ENSMUSG00000022843,ENSMUSG00000031486,ENSMUSG00000031503,ENSMUSG00000027200,ENSMUSG00000037225,ENSMUSG00000020844,ENSMUSG00000039058,ENSMUSG00000020105,ENSMUSG00000024538,ENSMUSG00000031558,ENSMUSG00000041741,ENSMUSG00000020601,ENSMUSG00000041120,ENSMUSG00000043557,ENSMUSG00000031119,ENSMUSG00000013921,ENSMUSG00000039960,ENSMUSG00000012017,ENSMUSG00000052852,ENSMUSG00000020108,ENSMUSG00000001300,ENSMUSG00000027030,ENSMUSG00000020785,ENSMUSG00000038463,ENSMUSG00000022178,ENSMUSG00000025203,ENSMUSG00000008575,ENSMUSG00000019891,ENSMUSG00000047878,ENSMUSG00000067586,ENSMUSG00000024665,ENSMUSG00000050295,ENSMUSG00000026490,ENSMUSG00000050910,ENSMUSG00000040998,ENSMUSG00000046668,ENSMUSG00000045136,ENSMUSG00000020086,ENSMUSG00000019256,ENSMUSG00000006356,ENSMUSG00000053113,ENSMUSG00000020186,ENSMUSG00000027932,ENSMUSG00000050965,ENSMUSG00000025006,ENSMUSG00000053931,ENSMUSG00000037411,ENSMUSG00000022791,ENSMUSG00000027002,ENSMUSG00000034463,ENSMUSG00000022528,ENSMUSG00000039831,ENSMUSG00000051236,ENSMUSG00000027799,ENSMUSG00000038400,ENSMUSG00000023800,ENSMUSG00000032184,ENSMUSG00000040606,ENSMUSG00000028476,ENSMUSG00000028532,ENSMUSG00000006931,ENSMUSG00000019889,ENSMUSG00000032492,ENSMUSG00000030110,ENSMUSG00000103897,ENSMUSG00000031217,ENSMUSG00000058070,ENSMUSG00000009731,ENSMUSG00000027408,ENSMUSG00000021782,ENSMUSG00000026463,ENSMUSG00000053398,ENSMUSG00000030643,ENSMUSG00000032547,ENSMUSG00000002249,ENSMUSG00000049404,ENSMUSG00000027803,ENSMUSG00000028341,ENSMUSG00000031523,ENSMUSG00000015053,ENSMUSG00000025255,ENSMUSG00000039081,ENSMUSG00000000782,ENSMUSG00000032216,ENSMUSG00000011256,ENSMUSG00000030516,ENSMUSG00000020614,ENSMUSG00000033350,ENSMUSG00000014303,ENSMUSG00000027221,ENSMUSG00000038119,ENSMUSG00000021464,ENSMUSG00000002980,ENSMUSG00000017897,ENSMUSG00000070436,ENSMUSG00000020142,ENSMUSG00000052957,ENSMUSG00000031026,ENSMUSG00000058571,ENSMUSG00000023868,ENSMUSG00000030255,ENSMUSG00000006205,ENSMUSG00000028469,ENSMUSG00000042622,ENSMUSG00000029641,ENSMUSG00000020642,ENSMUSG00000021994,ENSMUSG00000103472,ENSMUSG00000024548,ENSMUSG00000020122,ENSMUSG00000022816,ENSMUSG00000042156,ENSMUSG00000022144,ENSMUSG00000028348,ENSMUSG00000028698,ENSMUSG00000026494,ENSMUSG00000015354,ENSMUSG00000057098,ENSMUSG00000036377,ENSMUSG00000028480,ENSMUSG00000002020,ENSMUSG00000021136,ENSMUSG00000001655,ENSMUSG00000072214,ENSMUSG00000030499,ENSMUSG00000034903,ENSMUSG00000020044,ENSMUSG00000006369,ENSMUSG00000028664,ENSMUSG00000044452,ENSMUSG00000021318,ENSMUSG00000036564,ENSMUSG00000048388,ENSMUSG00000054555,ENSMUSG00000007888,ENSMUSG00000038668,ENSMUSG00000090877,ENSMUSG00000054863,ENSMUSG00000095304,ENSMUSG00000021217,ENSMUSG00000039607,ENSMUSG00000016262,ENSMUSG00000022479,ENSMUSG00000014329,ENSMUSG00000040663,ENSMUSG00000000938,ENSMUSG00000003352,ENSMUSG00000028047,ENSMUSG00000072941,ENSMUSG00000010830,ENSMUSG00000039405,ENSMUSG00000068270,ENSMUSG00000013584,ENSMUSG00000032816,ENSMUSG00000020176,ENSMUSG00000042485,ENSMUSG00000023411,ENSMUSG00000022371,ENSMUSG00000029381,ENSMUSG00000052516,ENSMUSG00000027832,ENSMUSG00000020121,ENSMUSG00000029126,ENSMUSG00000042804,ENSMUSG00000032625,ENSMUSG00000030074,ENSMUSG00000026235,ENSMUSG00000026211,ENSMUSG00000062184,ENSMUSG00000069601,ENSMUSG00000028780,ENSMUSG00000041324,ENSMUSG00000021759,ENSMUSG00000066607,ENSMUSG00000036158,ENSMUSG00000022484,ENSMUSG00000023886,ENSMUSG00000029380,ENSMUSG00000014782,ENSMUSG00000021614,ENSMUSG00000027966,ENSMUSG00000024529,ENSMUSG00000047907,ENSMUSG00000031548,ENSMUSG00000070469
TF	Factor: AP-2alpha; motif: NGCCYSNNGSN; match class: 1	TF:M01857_1	false	3.0601466214487745e-18	17.51425776457704	2198	979	192	21628	ENSMUSG00000030513,ENSMUSG00000024598,ENSMUSG00000070867,ENSMUSG00000000567,ENSMUSG00000034686,ENSMUSG00000028373,ENSMUSG00000055799,ENSMUSG00000002688,ENSMUSG00000042793,ENSMUSG00000026933,ENSMUSG00000001506,ENSMUSG00000000126,ENSMUSG00000039000,ENSMUSG00000037112,ENSMUSG00000015652,ENSMUSG00000043099,ENSMUSG00000026135,ENSMUSG00000041438,ENSMUSG00000040620,ENSMUSG00000036545,ENSMUSG00000016921,ENSMUSG00000038500,ENSMUSG00000018363,ENSMUSG00000021277,ENSMUSG00000027893,ENSMUSG00000038416,ENSMUSG00000054027,ENSMUSG00000035397,ENSMUSG00000040102,ENSMUSG00000019487,ENSMUSG00000020978,ENSMUSG00000031365,ENSMUSG00000056209,ENSMUSG00000043067,ENSMUSG00000038260,ENSMUSG00000031563,ENSMUSG00000025137,ENSMUSG00000005417,ENSMUSG00000054716,ENSMUSG00000040363,ENSMUSG00000049288,ENSMUSG00000070476,ENSMUSG00000048696,ENSMUSG00000009681,ENSMUSG00000055707,ENSMUSG00000058230,ENSMUSG00000001473,ENSMUSG00000056612,ENSMUSG00000000776,ENSMUSG00000005533,ENSMUSG00000023009,ENSMUSG00000060671,ENSMUSG00000038214,ENSMUSG00000057315,ENSMUSG00000020032,ENSMUSG00000034557,ENSMUSG00000023991,ENSMUSG00000026121,ENSMUSG00000034771,ENSMUSG00000070972,ENSMUSG00000006651,ENSMUSG00000028381,ENSMUSG00000062661,ENSMUSG00000039693,ENSMUSG00000011257,ENSMUSG00000018672,ENSMUSG00000025153,ENSMUSG00000053617,ENSMUSG00000039953,ENSMUSG00000060935,ENSMUSG00000029781,ENSMUSG00000025007,ENSMUSG00000033306,ENSMUSG00000035835,ENSMUSG00000032470,ENSMUSG00000032640,ENSMUSG00000071637,ENSMUSG00000022864,ENSMUSG00000032340,ENSMUSG00000023017,ENSMUSG00000024074,ENSMUSG00000042182,ENSMUSG00000032418,ENSMUSG00000024238,ENSMUSG00000063160,ENSMUSG00000047181,ENSMUSG00000053080,ENSMUSG00000024664,ENSMUSG00000026131,ENSMUSG00000041548,ENSMUSG00000031586,ENSMUSG00000027805,ENSMUSG00000021589,ENSMUSG00000028967,ENSMUSG00000033256,ENSMUSG00000029185,ENSMUSG00000022332,ENSMUSG00000008090,ENSMUSG00000071176,ENSMUSG00000001761,ENSMUSG00000031486,ENSMUSG00000027200,ENSMUSG00000037225,ENSMUSG00000020844,ENSMUSG00000021765,ENSMUSG00000043557,ENSMUSG00000031119,ENSMUSG00000039960,ENSMUSG00000012017,ENSMUSG00000020785,ENSMUSG00000025352,ENSMUSG00000008575,ENSMUSG00000024665,ENSMUSG00000046668,ENSMUSG00000024044,ENSMUSG00000002006,ENSMUSG00000013033,ENSMUSG00000053931,ENSMUSG00000022791,ENSMUSG00000038143,ENSMUSG00000039831,ENSMUSG00000051236,ENSMUSG00000027799,ENSMUSG00000027868,ENSMUSG00000038400,ENSMUSG00000048458,ENSMUSG00000040606,ENSMUSG00000042428,ENSMUSG00000028476,ENSMUSG00000028532,ENSMUSG00000019889,ENSMUSG00000070526,ENSMUSG00000040488,ENSMUSG00000027408,ENSMUSG00000074480,ENSMUSG00000024909,ENSMUSG00000053398,ENSMUSG00000031523,ENSMUSG00000045672,ENSMUSG00000000782,ENSMUSG00000011256,ENSMUSG00000030516,ENSMUSG00000020614,ENSMUSG00000014303,ENSMUSG00000021464,ENSMUSG00000032374,ENSMUSG00000052062,ENSMUSG00000058571,ENSMUSG00000028469,ENSMUSG00000042035,ENSMUSG00000020642,ENSMUSG00000040447,ENSMUSG00000024548,ENSMUSG00000000915,ENSMUSG00000075254,ENSMUSG00000026556,ENSMUSG00000037211,ENSMUSG00000036377,ENSMUSG00000002020,ENSMUSG00000072214,ENSMUSG00000031778,ENSMUSG00000030499,ENSMUSG00000020363,ENSMUSG00000028464,ENSMUSG00000032997,ENSMUSG00000028664,ENSMUSG00000036564,ENSMUSG00000054555,ENSMUSG00000039518,ENSMUSG00000049804,ENSMUSG00000054863,ENSMUSG00000020810,ENSMUSG00000021217,ENSMUSG00000014329,ENSMUSG00000040663,ENSMUSG00000003352,ENSMUSG00000010830,ENSMUSG00000039405,ENSMUSG00000013584,ENSMUSG00000032816,ENSMUSG00000020176,ENSMUSG00000056481,ENSMUSG00000023411,ENSMUSG00000036256,ENSMUSG00000020121,ENSMUSG00000029126,ENSMUSG00000032625,ENSMUSG00000019467,ENSMUSG00000032024,ENSMUSG00000059493,ENSMUSG00000029005,ENSMUSG00000075707
TF	Factor: LKLF; motif: CNCCACCCS	TF:M08819	false	3.707008204576707e-18	17.43097645276233	5785	979	389	21628	ENSMUSG00000030513,ENSMUSG00000035934,ENSMUSG00000040856,ENSMUSG00000090084,ENSMUSG00000039601,ENSMUSG00000042254,ENSMUSG00000038210,ENSMUSG00000023391,ENSMUSG00000024598,ENSMUSG00000022206,ENSMUSG00000043259,ENSMUSG00000000567,ENSMUSG00000027210,ENSMUSG00000037060,ENSMUSG00000001656,ENSMUSG00000059173,ENSMUSG00000028369,ENSMUSG00000019899,ENSMUSG00000032548,ENSMUSG00000006221,ENSMUSG00000027075,ENSMUSG00000038402,ENSMUSG00000025780,ENSMUSG00000020241,ENSMUSG00000057751,ENSMUSG00000037362,ENSMUSG00000053414,ENSMUSG00000032186,ENSMUSG00000040265,ENSMUSG00000042793,ENSMUSG00000041341,ENSMUSG00000001555,ENSMUSG00000078816,ENSMUSG00000027208,ENSMUSG00000030351,ENSMUSG00000001506,ENSMUSG00000030551,ENSMUSG00000022996,ENSMUSG00000037112,ENSMUSG00000018593,ENSMUSG00000033722,ENSMUSG00000026135,ENSMUSG00000050288,ENSMUSG00000022443,ENSMUSG00000012296,ENSMUSG00000028608,ENSMUSG00000048332,ENSMUSG00000048096,ENSMUSG00000053475,ENSMUSG00000003848,ENSMUSG00000029071,ENSMUSG00000059495,ENSMUSG00000029777,ENSMUSG00000024594,ENSMUSG00000028617,ENSMUSG00000035397,ENSMUSG00000036208,ENSMUSG00000031508,ENSMUSG00000001098,ENSMUSG00000048546,ENSMUSG00000025869,ENSMUSG00000031365,ENSMUSG00000021540,ENSMUSG00000041949,ENSMUSG00000032018,ENSMUSG00000031065,ENSMUSG00000031563,ENSMUSG00000040158,ENSMUSG00000030888,ENSMUSG00000005417,ENSMUSG00000054716,ENSMUSG00000040363,ENSMUSG00000049288,ENSMUSG00000021820,ENSMUSG00000070871,ENSMUSG00000033909,ENSMUSG00000033356,ENSMUSG00000037260,ENSMUSG00000026074,ENSMUSG00000009681,ENSMUSG00000056131,ENSMUSG00000030835,ENSMUSG00000037104,ENSMUSG00000045411,ENSMUSG00000032185,ENSMUSG00000058230,ENSMUSG00000071454,ENSMUSG00000020696,ENSMUSG00000027397,ENSMUSG00000028525,ENSMUSG00000021009,ENSMUSG00000056612,ENSMUSG00000000776,ENSMUSG00000023009,ENSMUSG00000038214,ENSMUSG00000022462,ENSMUSG00000040785,ENSMUSG00000030609,ENSMUSG00000034557,ENSMUSG00000026121,ENSMUSG00000045294,ENSMUSG00000062619,ENSMUSG00000063382,ENSMUSG00000034771,ENSMUSG00000027230,ENSMUSG00000041895,ENSMUSG00000030498,ENSMUSG00000008318,ENSMUSG00000023905,ENSMUSG00000006651,ENSMUSG00000049532,ENSMUSG00000011257,ENSMUSG00000038042,ENSMUSG00000042613,ENSMUSG00000023495,ENSMUSG00000026478,ENSMUSG00000022091,ENSMUSG00000025153,ENSMUSG00000026566,ENSMUSG00000019975,ENSMUSG00000000811,ENSMUSG00000034066,ENSMUSG00000060224,ENSMUSG00000029781,ENSMUSG00000061731,ENSMUSG00000037126,ENSMUSG00000061410,ENSMUSG00000059743,ENSMUSG00000033306,ENSMUSG00000035835,ENSMUSG00000027993,ENSMUSG00000046841,ENSMUSG00000060594,ENSMUSG00000022094,ENSMUSG00000022246,ENSMUSG00000024892,ENSMUSG00000004562,ENSMUSG00000032340,ENSMUSG00000036006,ENSMUSG00000045005,ENSMUSG00000026817,ENSMUSG00000091971,ENSMUSG00000028949,ENSMUSG00000063160,ENSMUSG00000031770,ENSMUSG00000030022,ENSMUSG00000038807,ENSMUSG00000053080,ENSMUSG00000074170,ENSMUSG00000090523,ENSMUSG00000063558,ENSMUSG00000034205,ENSMUSG00000027848,ENSMUSG00000052911,ENSMUSG00000004665,ENSMUSG00000031586,ENSMUSG00000020303,ENSMUSG00000025855,ENSMUSG00000022074,ENSMUSG00000031785,ENSMUSG00000033436,ENSMUSG00000029185,ENSMUSG00000034936,ENSMUSG00000010660,ENSMUSG00000004609,ENSMUSG00000047497,ENSMUSG00000030555,ENSMUSG00000031520,ENSMUSG00000008090,ENSMUSG00000058013,ENSMUSG00000013076,ENSMUSG00000001761,ENSMUSG00000025321,ENSMUSG00000037852,ENSMUSG00000020814,ENSMUSG00000020844,ENSMUSG00000039058,ENSMUSG00000026980,ENSMUSG00000032875,ENSMUSG00000021765,ENSMUSG00000031558,ENSMUSG00000041741,ENSMUSG00000055407,ENSMUSG00000031119,ENSMUSG00000039960,ENSMUSG00000052852,ENSMUSG00000043079,ENSMUSG00000030352,ENSMUSG00000020108,ENSMUSG00000001300,ENSMUSG00000003032,ENSMUSG00000020785,ENSMUSG00000025203,ENSMUSG00000025352,ENSMUSG00000008575,ENSMUSG00000019891,ENSMUSG00000067586,ENSMUSG00000024665,ENSMUSG00000050910,ENSMUSG00000040998,ENSMUSG00000034751,ENSMUSG00000046668,ENSMUSG00000019256,ENSMUSG00000033565,ENSMUSG00000024044,ENSMUSG00000002006,ENSMUSG00000050965,ENSMUSG00000022893,ENSMUSG00000013033,ENSMUSG00000074364,ENSMUSG00000022594,ENSMUSG00000022791,ENSMUSG00000034463,ENSMUSG00000038143,ENSMUSG00000029070,ENSMUSG00000041801,ENSMUSG00000051236,ENSMUSG00000032184,ENSMUSG00000042428,ENSMUSG00000025555,ENSMUSG00000035357,ENSMUSG00000041073,ENSMUSG00000031375,ENSMUSG00000032011,ENSMUSG00000028476,ENSMUSG00000028532,ENSMUSG00000006931,ENSMUSG00000032492,ENSMUSG00000042766,ENSMUSG00000031217,ENSMUSG00000003355,ENSMUSG00000024912,ENSMUSG00000058070,ENSMUSG00000029231,ENSMUSG00000005360,ENSMUSG00000033717,ENSMUSG00000054675,ENSMUSG00000024043,ENSMUSG00000025650,ENSMUSG00000040010,ENSMUSG00000040488,ENSMUSG00000074480,ENSMUSG00000003411,ENSMUSG00000041757,ENSMUSG00000028517,ENSMUSG00000026463,ENSMUSG00000053398,ENSMUSG00000003534,ENSMUSG00000051323,ENSMUSG00000030643,ENSMUSG00000032547,ENSMUSG00000002249,ENSMUSG00000001911,ENSMUSG00000022844,ENSMUSG00000000184,ENSMUSG00000028341,ENSMUSG00000019539,ENSMUSG00000015053,ENSMUSG00000001663,ENSMUSG00000039081,ENSMUSG00000000782,ENSMUSG00000032216,ENSMUSG00000011256,ENSMUSG00000072235,ENSMUSG00000030516,ENSMUSG00000033350,ENSMUSG00000014303,ENSMUSG00000027221,ENSMUSG00000049521,ENSMUSG00000070942,ENSMUSG00000070436,ENSMUSG00000020205,ENSMUSG00000057969,ENSMUSG00000073599,ENSMUSG00000042284,ENSMUSG00000025656,ENSMUSG00000022836,ENSMUSG00000058571,ENSMUSG00000039646,ENSMUSG00000004631,ENSMUSG00000023868,ENSMUSG00000029718,ENSMUSG00000023927,ENSMUSG00000038587,ENSMUSG00000034573,ENSMUSG00000028469,ENSMUSG00000042622,ENSMUSG00000029641,ENSMUSG00000020642,ENSMUSG00000035413,ENSMUSG00000021994,ENSMUSG00000031955,ENSMUSG00000048126,ENSMUSG00000040562,ENSMUSG00000015709,ENSMUSG00000024548,ENSMUSG00000028402,ENSMUSG00000063838,ENSMUSG00000031078,ENSMUSG00000039109,ENSMUSG00000042156,ENSMUSG00000075254,ENSMUSG00000007655,ENSMUSG00000028698,ENSMUSG00000026494,ENSMUSG00000015354,ENSMUSG00000037211,ENSMUSG00000036377,ENSMUSG00000028480,ENSMUSG00000021136,ENSMUSG00000072214,ENSMUSG00000025140,ENSMUSG00000007783,ENSMUSG00000037892,ENSMUSG00000031538,ENSMUSG00000027217,ENSMUSG00000041889,ENSMUSG00000020363,ENSMUSG00000028464,ENSMUSG00000034903,ENSMUSG00000032060,ENSMUSG00000006369,ENSMUSG00000028664,ENSMUSG00000062380,ENSMUSG00000044452,ENSMUSG00000034460,ENSMUSG00000021318,ENSMUSG00000048388,ENSMUSG00000038668,ENSMUSG00000016494,ENSMUSG00000049804,ENSMUSG00000021217,ENSMUSG00000004044,ENSMUSG00000039607,ENSMUSG00000016262,ENSMUSG00000027661,ENSMUSG00000003352,ENSMUSG00000028047,ENSMUSG00000026837,ENSMUSG00000024620,ENSMUSG00000051367,ENSMUSG00000020354,ENSMUSG00000039405,ENSMUSG00000050199,ENSMUSG00000032816,ENSMUSG00000029379,ENSMUSG00000020176,ENSMUSG00000056481,ENSMUSG00000073802,ENSMUSG00000022894,ENSMUSG00000023411,ENSMUSG00000022371,ENSMUSG00000029381,ENSMUSG00000020027,ENSMUSG00000021662,ENSMUSG00000015653,ENSMUSG00000041117,ENSMUSG00000036036,ENSMUSG00000026235,ENSMUSG00000019467,ENSMUSG00000074766,ENSMUSG00000020467,ENSMUSG00000037621,ENSMUSG00000001131,ENSMUSG00000050315,ENSMUSG00000006342,ENSMUSG00000069601,ENSMUSG00000019326,ENSMUSG00000092035,ENSMUSG00000026072,ENSMUSG00000031740,ENSMUSG00000021759,ENSMUSG00000030116,ENSMUSG00000015134,ENSMUSG00000050953,ENSMUSG00000039542,ENSMUSG00000022687,ENSMUSG00000025964,ENSMUSG00000022754,ENSMUSG00000023046,ENSMUSG00000027204,ENSMUSG00000032024,ENSMUSG00000022098,ENSMUSG00000041577,ENSMUSG00000021614,ENSMUSG00000038521,ENSMUSG00000031548,ENSMUSG00000025746,ENSMUSG00000020866
TF	Factor: BTEB3; motif: BNRNGGGAGGNGT	TF:M01865	false	4.183897963989775e-18	17.37841891549273	8923	979	541	21628	ENSMUSG00000030513,ENSMUSG00000061048,ENSMUSG00000084989,ENSMUSG00000056174,ENSMUSG00000042367,ENSMUSG00000050587,ENSMUSG00000038210,ENSMUSG00000024598,ENSMUSG00000070867,ENSMUSG00000043259,ENSMUSG00000056870,ENSMUSG00000027210,ENSMUSG00000026109,ENSMUSG00000027750,ENSMUSG00000019124,ENSMUSG00000048387,ENSMUSG00000039706,ENSMUSG00000061353,ENSMUSG00000001493,ENSMUSG00000034686,ENSMUSG00000022203,ENSMUSG00000029659,ENSMUSG00000032548,ENSMUSG00000027075,ENSMUSG00000038402,ENSMUSG00000055799,ENSMUSG00000020241,ENSMUSG00000044254,ENSMUSG00000029838,ENSMUSG00000001119,ENSMUSG00000026193,ENSMUSG00000002688,ENSMUSG00000039519,ENSMUSG00000053414,ENSMUSG00000029122,ENSMUSG00000020627,ENSMUSG00000029661,ENSMUSG00000040265,ENSMUSG00000001555,ENSMUSG00000026933,ENSMUSG00000038170,ENSMUSG00000061086,ENSMUSG00000001506,ENSMUSG00000030551,ENSMUSG00000032243,ENSMUSG00000000126,ENSMUSG00000056900,ENSMUSG00000022996,ENSMUSG00000037112,ENSMUSG00000018593,ENSMUSG00000015652,ENSMUSG00000026135,ENSMUSG00000025409,ENSMUSG00000050288,ENSMUSG00000012296,ENSMUSG00000041438,ENSMUSG00000028608,ENSMUSG00000044646,ENSMUSG00000048332,ENSMUSG00000036545,ENSMUSG00000016921,ENSMUSG00000031976,ENSMUSG00000020697,ENSMUSG00000038500,ENSMUSG00000053475,ENSMUSG00000018363,ENSMUSG00000026827,ENSMUSG00000032026,ENSMUSG00000029071,ENSMUSG00000059495,ENSMUSG00000025266,ENSMUSG00000037656,ENSMUSG00000039747,ENSMUSG00000015932,ENSMUSG00000028617,ENSMUSG00000035397,ENSMUSG00000049439,ENSMUSG00000040102,ENSMUSG00000024037,ENSMUSG00000020088,ENSMUSG00000036208,ENSMUSG00000035325,ENSMUSG00000026670,ENSMUSG00000038780,ENSMUSG00000019487,ENSMUSG00000001098,ENSMUSG00000048546,ENSMUSG00000025869,ENSMUSG00000024127,ENSMUSG00000031365,ENSMUSG00000044502,ENSMUSG00000039680,ENSMUSG00000021540,ENSMUSG00000032018,ENSMUSG00000038260,ENSMUSG00000031065,ENSMUSG00000031563,ENSMUSG00000057530,ENSMUSG00000040158,ENSMUSG00000031982,ENSMUSG00000025137,ENSMUSG00000040363,ENSMUSG00000034271,ENSMUSG00000049288,ENSMUSG00000021820,ENSMUSG00000043252,ENSMUSG00000070871,ENSMUSG00000033356,ENSMUSG00000040563,ENSMUSG00000026074,ENSMUSG00000032966,ENSMUSG00000024754,ENSMUSG00000048696,ENSMUSG00000055707,ENSMUSG00000009566,ENSMUSG00000037104,ENSMUSG00000045039,ENSMUSG00000046562,ENSMUSG00000032185,ENSMUSG00000046731,ENSMUSG00000058230,ENSMUSG00000034088,ENSMUSG00000075028,ENSMUSG00000039234,ENSMUSG00000049090,ENSMUSG00000001473,ENSMUSG00000023044,ENSMUSG00000000776,ENSMUSG00000005533,ENSMUSG00000023009,ENSMUSG00000060671,ENSMUSG00000038214,ENSMUSG00000022462,ENSMUSG00000027663,ENSMUSG00000040785,ENSMUSG00000034557,ENSMUSG00000006732,ENSMUSG00000033105,ENSMUSG00000023991,ENSMUSG00000026121,ENSMUSG00000028076,ENSMUSG00000045294,ENSMUSG00000062619,ENSMUSG00000063382,ENSMUSG00000031149,ENSMUSG00000034771,ENSMUSG00000027230,ENSMUSG00000038167,ENSMUSG00000020439,ENSMUSG00000001288,ENSMUSG00000022351,ENSMUSG00000008318,ENSMUSG00000023905,ENSMUSG00000051934,ENSMUSG00000006651,ENSMUSG00000029135,ENSMUSG00000028381,ENSMUSG00000062661,ENSMUSG00000041135,ENSMUSG00000093930,ENSMUSG00000028862,ENSMUSG00000039693,ENSMUSG00000049532,ENSMUSG00000038042,ENSMUSG00000042613,ENSMUSG00000023495,ENSMUSG00000022091,ENSMUSG00000034462,ENSMUSG00000023348,ENSMUSG00000029090,ENSMUSG00000018672,ENSMUSG00000028007,ENSMUSG00000025153,ENSMUSG00000026566,ENSMUSG00000053617,ENSMUSG00000022010,ENSMUSG00000043671,ENSMUSG00000000811,ENSMUSG00000095098,ENSMUSG00000060935,ENSMUSG00000033684,ENSMUSG00000034066,ENSMUSG00000029781,ENSMUSG00000001918,ENSMUSG00000021365,ENSMUSG00000061410,ENSMUSG00000038991,ENSMUSG00000002319,ENSMUSG00000040841,ENSMUSG00000033306,ENSMUSG00000044949,ENSMUSG00000035835,ENSMUSG00000021273,ENSMUSG00000047963,ENSMUSG00000031570,ENSMUSG00000046841,ENSMUSG00000060594,ENSMUSG00000035863,ENSMUSG00000022246,ENSMUSG00000024899,ENSMUSG00000045573,ENSMUSG00000000957,ENSMUSG00000004562,ENSMUSG00000032340,ENSMUSG00000022440,ENSMUSG00000023017,ENSMUSG00000029406,ENSMUSG00000034781,ENSMUSG00000020900,ENSMUSG00000024074,ENSMUSG00000036006,ENSMUSG00000040133,ENSMUSG00000035441,ENSMUSG00000045005,ENSMUSG00000000693,ENSMUSG00000026817,ENSMUSG00000055044,ENSMUSG00000042182,ENSMUSG00000033460,ENSMUSG00000091971,ENSMUSG00000032418,ENSMUSG00000024238,ENSMUSG00000063160,ENSMUSG00000031770,ENSMUSG00000033577,ENSMUSG00000030022,ENSMUSG00000103088,ENSMUSG00000070044,ENSMUSG00000021493,ENSMUSG00000035107,ENSMUSG00000103567,ENSMUSG00000047181,ENSMUSG00000024924,ENSMUSG00000032366,ENSMUSG00000053080,ENSMUSG00000032363,ENSMUSG00000034205,ENSMUSG00000068744,ENSMUSG00000052911,ENSMUSG00000027220,ENSMUSG00000024664,ENSMUSG00000026131,ENSMUSG00000004665,ENSMUSG00000031586,ENSMUSG00000020303,ENSMUSG00000039911,ENSMUSG00000033436,ENSMUSG00000027805,ENSMUSG00000021589,ENSMUSG00000026278,ENSMUSG00000028967,ENSMUSG00000033256,ENSMUSG00000029185,ENSMUSG00000010660,ENSMUSG00000000531,ENSMUSG00000022332,ENSMUSG00000047497,ENSMUSG00000021823,ENSMUSG00000030555,ENSMUSG00000044258,ENSMUSG00000031520,ENSMUSG00000008090,ENSMUSG00000071176,ENSMUSG00000058013,ENSMUSG00000054843,ENSMUSG00000037784,ENSMUSG00000021411,ENSMUSG00000021806,ENSMUSG00000050530,ENSMUSG00000025321,ENSMUSG00000091243,ENSMUSG00000022665,ENSMUSG00000055737,ENSMUSG00000022843,ENSMUSG00000031486,ENSMUSG00000031503,ENSMUSG00000037225,ENSMUSG00000027254,ENSMUSG00000026980,ENSMUSG00000032875,ENSMUSG00000048537,ENSMUSG00000021765,ENSMUSG00000024538,ENSMUSG00000031558,ENSMUSG00000041741,ENSMUSG00000020601,ENSMUSG00000005611,ENSMUSG00000055407,ENSMUSG00000043557,ENSMUSG00000031119,ENSMUSG00000013921,ENSMUSG00000022610,ENSMUSG00000030352,ENSMUSG00000046618,ENSMUSG00000020108,ENSMUSG00000001300,ENSMUSG00000027030,ENSMUSG00000003032,ENSMUSG00000038463,ENSMUSG00000022178,ENSMUSG00000025203,ENSMUSG00000025352,ENSMUSG00000008575,ENSMUSG00000034457,ENSMUSG00000047878,ENSMUSG00000027860,ENSMUSG00000024665,ENSMUSG00000017817,ENSMUSG00000050295,ENSMUSG00000026490,ENSMUSG00000028583,ENSMUSG00000046668,ENSMUSG00000045136,ENSMUSG00000020086,ENSMUSG00000033565,ENSMUSG00000031673,ENSMUSG00000020325,ENSMUSG00000022994,ENSMUSG00000024044,ENSMUSG00000006356,ENSMUSG00000053113,ENSMUSG00000020186,ENSMUSG00000002006,ENSMUSG00000013033,ENSMUSG00000074364,ENSMUSG00000053931,ENSMUSG00000037411,ENSMUSG00000027002,ENSMUSG00000034463,ENSMUSG00000051236,ENSMUSG00000021796,ENSMUSG00000027868,ENSMUSG00000040606,ENSMUSG00000042428,ENSMUSG00000069920,ENSMUSG00000025555,ENSMUSG00000035357,ENSMUSG00000041073,ENSMUSG00000028073,ENSMUSG00000031375,ENSMUSG00000032011,ENSMUSG00000028532,ENSMUSG00000006931,ENSMUSG00000070526,ENSMUSG00000042265,ENSMUSG00000042766,ENSMUSG00000061751,ENSMUSG00000031217,ENSMUSG00000016194,ENSMUSG00000024065,ENSMUSG00000054196,ENSMUSG00000058070,ENSMUSG00000029231,ENSMUSG00000033717,ENSMUSG00000024043,ENSMUSG00000009731,ENSMUSG00000040488,ENSMUSG00000027408,ENSMUSG00000074480,ENSMUSG00000034981,ENSMUSG00000005973,ENSMUSG00000003411,ENSMUSG00000041757,ENSMUSG00000023092,ENSMUSG00000026042,ENSMUSG00000003534,ENSMUSG00000029093,ENSMUSG00000051323,ENSMUSG00000002249,ENSMUSG00000049404,ENSMUSG00000027803,ENSMUSG00000000184,ENSMUSG00000026589,ENSMUSG00000028341,ENSMUSG00000030796,ENSMUSG00000001663,ENSMUSG00000025255,ENSMUSG00000045672,ENSMUSG00000037071,ENSMUSG00000022367,ENSMUSG00000039081,ENSMUSG00000000782,ENSMUSG00000011256,ENSMUSG00000072235,ENSMUSG00000063594,ENSMUSG00000004098,ENSMUSG00000071856,ENSMUSG00000020614,ENSMUSG00000033350,ENSMUSG00000014303,ENSMUSG00000027221,ENSMUSG00000038119,ENSMUSG00000002980,ENSMUSG00000032374,ENSMUSG00000029061,ENSMUSG00000060470,ENSMUSG00000070942,ENSMUSG00000070436,ENSMUSG00000057969,ENSMUSG00000020142,ENSMUSG00000042284,ENSMUSG00000052957,ENSMUSG00000022836,ENSMUSG00000039646,ENSMUSG00000004631,ENSMUSG00000023868,ENSMUSG00000029718,ENSMUSG00000030255,ENSMUSG00000025278,ENSMUSG00000034573,ENSMUSG00000028469,ENSMUSG00000042035,ENSMUSG00000063605,ENSMUSG00000031955,ENSMUSG00000048126,ENSMUSG00000029710,ENSMUSG00000035783,ENSMUSG00000015709,ENSMUSG00000024548,ENSMUSG00000028402,ENSMUSG00000063838,ENSMUSG00000020122,ENSMUSG00000037855,ENSMUSG00000000915,ENSMUSG00000022816,ENSMUSG00000042156,ENSMUSG00000020181,ENSMUSG00000028348,ENSMUSG00000035279,ENSMUSG00000043943,ENSMUSG00000028698,ENSMUSG00000015354,ENSMUSG00000026556,ENSMUSG00000021136,ENSMUSG00000001655,ENSMUSG00000034685,ENSMUSG00000045954,ENSMUSG00000071656,ENSMUSG00000007783,ENSMUSG00000037892,ENSMUSG00000027217,ENSMUSG00000030499,ENSMUSG00000079018,ENSMUSG00000028464,ENSMUSG00000032997,ENSMUSG00000032014,ENSMUSG00000037206,ENSMUSG00000034903,ENSMUSG00000020044,ENSMUSG00000025867,ENSMUSG00000006369,ENSMUSG00000062380,ENSMUSG00000034460,ENSMUSG00000021318,ENSMUSG00000064080,ENSMUSG00000036564,ENSMUSG00000048388,ENSMUSG00000038668,ENSMUSG00000031616,ENSMUSG00000029436,ENSMUSG00000090877,ENSMUSG00000016494,ENSMUSG00000032531,ENSMUSG00000054863,ENSMUSG00000020810,ENSMUSG00000021217,ENSMUSG00000004044,ENSMUSG00000039607,ENSMUSG00000016262,ENSMUSG00000022479,ENSMUSG00000031070,ENSMUSG00000024593,ENSMUSG00000040663,ENSMUSG00000027661,ENSMUSG00000003352,ENSMUSG00000028047,ENSMUSG00000072941,ENSMUSG00000026837,ENSMUSG00000010830,ENSMUSG00000051367,ENSMUSG00000039405,ENSMUSG00000068270,ENSMUSG00000013584,ENSMUSG00000020176,ENSMUSG00000042485,ENSMUSG00000056481,ENSMUSG00000073802,ENSMUSG00000023411,ENSMUSG00000029381,ENSMUSG00000052516,ENSMUSG00000036256,ENSMUSG00000027832,ENSMUSG00000020121,ENSMUSG00000020027,ENSMUSG00000029126,ENSMUSG00000042804,ENSMUSG00000039476,ENSMUSG00000044674,ENSMUSG00000021662,ENSMUSG00000032625,ENSMUSG00000030074,ENSMUSG00000019467,ENSMUSG00000026211,ENSMUSG00000074766,ENSMUSG00000031239,ENSMUSG00000020467,ENSMUSG00000062184,ENSMUSG00000037621,ENSMUSG00000022656,ENSMUSG00000006342,ENSMUSG00000002831,ENSMUSG00000052727,ENSMUSG00000038227,ENSMUSG00000092035,ENSMUSG00000031740,ENSMUSG00000041324,ENSMUSG00000021759,ENSMUSG00000067377,ENSMUSG00000030116,ENSMUSG00000015134,ENSMUSG00000066607,ENSMUSG00000022687,ENSMUSG00000031849,ENSMUSG00000035274,ENSMUSG00000022754,ENSMUSG00000023046,ENSMUSG00000023886,ENSMUSG00000060572,ENSMUSG00000042821,ENSMUSG00000029380,ENSMUSG00000032024,ENSMUSG00000014782,ENSMUSG00000022098,ENSMUSG00000030790,ENSMUSG00000041577,ENSMUSG00000027966,ENSMUSG00000024529,ENSMUSG00000029581,ENSMUSG00000075707,ENSMUSG00000070469,ENSMUSG00000020866
TF	Factor: AP-2alpha; motif: NSCCNCRGGSN	TF:M07348	false	4.4001061985547695e-18	17.35653684149342	6187	979	409	21628	ENSMUSG00000030513,ENSMUSG00000042115,ENSMUSG00000090084,ENSMUSG00000042254,ENSMUSG00000056174,ENSMUSG00000042367,ENSMUSG00000038210,ENSMUSG00000070867,ENSMUSG00000037990,ENSMUSG00000000567,ENSMUSG00000001656,ENSMUSG00000028369,ENSMUSG00000019124,ENSMUSG00000019899,ENSMUSG00000022203,ENSMUSG00000027656,ENSMUSG00000029659,ENSMUSG00000027075,ENSMUSG00000038402,ENSMUSG00000055799,ENSMUSG00000022676,ENSMUSG00000002688,ENSMUSG00000055319,ENSMUSG00000021702,ENSMUSG00000029122,ENSMUSG00000020627,ENSMUSG00000029661,ENSMUSG00000042793,ENSMUSG00000001802,ENSMUSG00000078816,ENSMUSG00000069089,ENSMUSG00000030351,ENSMUSG00000061086,ENSMUSG00000048039,ENSMUSG00000001506,ENSMUSG00000030551,ENSMUSG00000000126,ENSMUSG00000056900,ENSMUSG00000022996,ENSMUSG00000039000,ENSMUSG00000037112,ENSMUSG00000018593,ENSMUSG00000043099,ENSMUSG00000049755,ENSMUSG00000041438,ENSMUSG00000034620,ENSMUSG00000036545,ENSMUSG00000016921,ENSMUSG00000020697,ENSMUSG00000031776,ENSMUSG00000038500,ENSMUSG00000018363,ENSMUSG00000021277,ENSMUSG00000053907,ENSMUSG00000027893,ENSMUSG00000026827,ENSMUSG00000029071,ENSMUSG00000059495,ENSMUSG00000032086,ENSMUSG00000037656,ENSMUSG00000029777,ENSMUSG00000028617,ENSMUSG00000049439,ENSMUSG00000040102,ENSMUSG00000020088,ENSMUSG00000035325,ENSMUSG00000024740,ENSMUSG00000038780,ENSMUSG00000031508,ENSMUSG00000019487,ENSMUSG00000024127,ENSMUSG00000006476,ENSMUSG00000044502,ENSMUSG00000043067,ENSMUSG00000002343,ENSMUSG00000038260,ENSMUSG00000031065,ENSMUSG00000004768,ENSMUSG00000040158,ENSMUSG00000030888,ENSMUSG00000031982,ENSMUSG00000005417,ENSMUSG00000054716,ENSMUSG00000040363,ENSMUSG00000034271,ENSMUSG00000021820,ENSMUSG00000021670,ENSMUSG00000043252,ENSMUSG00000070476,ENSMUSG00000070871,ENSMUSG00000040563,ENSMUSG00000026074,ENSMUSG00000048696,ENSMUSG00000055707,ENSMUSG00000025816,ENSMUSG00000045411,ENSMUSG00000032185,ENSMUSG00000057541,ENSMUSG00000022325,ENSMUSG00000027397,ENSMUSG00000075028,ENSMUSG00000021009,ENSMUSG00000056612,ENSMUSG00000005533,ENSMUSG00000023009,ENSMUSG00000060671,ENSMUSG00000038214,ENSMUSG00000020032,ENSMUSG00000024654,ENSMUSG00000027663,ENSMUSG00000030609,ENSMUSG00000024597,ENSMUSG00000060600,ENSMUSG00000034557,ENSMUSG00000023991,ENSMUSG00000026121,ENSMUSG00000031904,ENSMUSG00000051557,ENSMUSG00000034771,ENSMUSG00000041895,ENSMUSG00000070972,ENSMUSG00000038936,ENSMUSG00000051934,ENSMUSG00000006651,ENSMUSG00000062929,ENSMUSG00000029135,ENSMUSG00000093930,ENSMUSG00000028862,ENSMUSG00000039693,ENSMUSG00000049532,ENSMUSG00000011257,ENSMUSG00000038042,ENSMUSG00000027995,ENSMUSG00000073002,ENSMUSG00000022091,ENSMUSG00000034462,ENSMUSG00000029752,ENSMUSG00000018672,ENSMUSG00000028007,ENSMUSG00000025153,ENSMUSG00000020788,ENSMUSG00000019975,ENSMUSG00000022010,ENSMUSG00000039953,ENSMUSG00000000811,ENSMUSG00000095098,ENSMUSG00000034066,ENSMUSG00000029781,ENSMUSG00000029482,ENSMUSG00000040841,ENSMUSG00000033306,ENSMUSG00000044949,ENSMUSG00000035835,ENSMUSG00000021273,ENSMUSG00000020986,ENSMUSG00000032470,ENSMUSG00000035863,ENSMUSG00000032640,ENSMUSG00000022246,ENSMUSG00000071637,ENSMUSG00000029094,ENSMUSG00000000957,ENSMUSG00000029767,ENSMUSG00000006442,ENSMUSG00000032340,ENSMUSG00000033209,ENSMUSG00000022440,ENSMUSG00000023017,ENSMUSG00000036006,ENSMUSG00000040133,ENSMUSG00000027800,ENSMUSG00000045005,ENSMUSG00000042182,ENSMUSG00000035372,ENSMUSG00000028949,ENSMUSG00000024238,ENSMUSG00000052942,ENSMUSG00000063160,ENSMUSG00000035107,ENSMUSG00000047181,ENSMUSG00000024924,ENSMUSG00000053080,ENSMUSG00000030878,ENSMUSG00000033287,ENSMUSG00000024664,ENSMUSG00000026131,ENSMUSG00000004665,ENSMUSG00000025855,ENSMUSG00000022261,ENSMUSG00000028641,ENSMUSG00000031785,ENSMUSG00000033436,ENSMUSG00000027805,ENSMUSG00000026278,ENSMUSG00000028967,ENSMUSG00000033256,ENSMUSG00000029185,ENSMUSG00000000531,ENSMUSG00000022332,ENSMUSG00000044258,ENSMUSG00000031520,ENSMUSG00000008090,ENSMUSG00000058013,ENSMUSG00000037784,ENSMUSG00000003585,ENSMUSG00000021411,ENSMUSG00000001761,ENSMUSG00000050530,ENSMUSG00000025321,ENSMUSG00000091243,ENSMUSG00000055737,ENSMUSG00000037852,ENSMUSG00000022843,ENSMUSG00000031503,ENSMUSG00000027200,ENSMUSG00000037225,ENSMUSG00000020814,ENSMUSG00000055723,ENSMUSG00000027254,ENSMUSG00000025185,ENSMUSG00000020844,ENSMUSG00000020105,ENSMUSG00000024538,ENSMUSG00000031558,ENSMUSG00000041120,ENSMUSG00000039960,ENSMUSG00000052852,ENSMUSG00000001300,ENSMUSG00000025203,ENSMUSG00000008575,ENSMUSG00000026249,ENSMUSG00000008136,ENSMUSG00000067586,ENSMUSG00000027860,ENSMUSG00000024665,ENSMUSG00000026490,ENSMUSG00000028583,ENSMUSG00000046668,ENSMUSG00000020086,ENSMUSG00000019256,ENSMUSG00000024044,ENSMUSG00000006356,ENSMUSG00000053113,ENSMUSG00000020186,ENSMUSG00000002006,ENSMUSG00000033763,ENSMUSG00000022893,ENSMUSG00000013033,ENSMUSG00000074364,ENSMUSG00000053931,ENSMUSG00000022594,ENSMUSG00000022791,ENSMUSG00000014776,ENSMUSG00000027002,ENSMUSG00000038143,ENSMUSG00000022528,ENSMUSG00000039831,ENSMUSG00000041801,ENSMUSG00000051236,ENSMUSG00000027799,ENSMUSG00000038400,ENSMUSG00000048458,ENSMUSG00000040606,ENSMUSG00000025555,ENSMUSG00000041073,ENSMUSG00000028476,ENSMUSG00000028532,ENSMUSG00000006931,ENSMUSG00000070526,ENSMUSG00000103897,ENSMUSG00000042265,ENSMUSG00000058070,ENSMUSG00000025650,ENSMUSG00000040010,ENSMUSG00000040488,ENSMUSG00000074480,ENSMUSG00000024909,ENSMUSG00000040152,ENSMUSG00000028517,ENSMUSG00000048706,ENSMUSG00000003534,ENSMUSG00000027797,ENSMUSG00000002249,ENSMUSG00000046714,ENSMUSG00000049404,ENSMUSG00000027803,ENSMUSG00000026589,ENSMUSG00000030796,ENSMUSG00000031523,ENSMUSG00000015053,ENSMUSG00000045672,ENSMUSG00000000782,ENSMUSG00000032216,ENSMUSG00000063594,ENSMUSG00000020614,ENSMUSG00000033350,ENSMUSG00000014303,ENSMUSG00000027221,ENSMUSG00000021464,ENSMUSG00000002980,ENSMUSG00000030782,ENSMUSG00000049521,ENSMUSG00000032374,ENSMUSG00000070436,ENSMUSG00000052062,ENSMUSG00000057969,ENSMUSG00000020142,ENSMUSG00000052957,ENSMUSG00000058571,ENSMUSG00000027603,ENSMUSG00000039646,ENSMUSG00000029718,ENSMUSG00000030255,ENSMUSG00000006205,ENSMUSG00000028469,ENSMUSG00000042035,ENSMUSG00000020642,ENSMUSG00000020256,ENSMUSG00000031955,ENSMUSG00000044734,ENSMUSG00000015709,ENSMUSG00000024548,ENSMUSG00000028402,ENSMUSG00000063838,ENSMUSG00000018417,ENSMUSG00000037855,ENSMUSG00000000915,ENSMUSG00000022816,ENSMUSG00000025213,ENSMUSG00000022144,ENSMUSG00000016128,ENSMUSG00000026494,ENSMUSG00000015354,ENSMUSG00000037211,ENSMUSG00000036377,ENSMUSG00000002020,ENSMUSG00000072214,ENSMUSG00000025140,ENSMUSG00000031778,ENSMUSG00000030499,ENSMUSG00000041889,ENSMUSG00000097789,ENSMUSG00000030268,ENSMUSG00000028464,ENSMUSG00000032997,ENSMUSG00000034903,ENSMUSG00000025867,ENSMUSG00000006369,ENSMUSG00000028664,ENSMUSG00000040690,ENSMUSG00000044452,ENSMUSG00000036564,ENSMUSG00000050737,ENSMUSG00000048388,ENSMUSG00000023885,ENSMUSG00000027894,ENSMUSG00000054555,ENSMUSG00000029436,ENSMUSG00000090877,ENSMUSG00000039518,ENSMUSG00000049804,ENSMUSG00000032531,ENSMUSG00000054863,ENSMUSG00000095304,ENSMUSG00000020810,ENSMUSG00000021217,ENSMUSG00000039607,ENSMUSG00000016262,ENSMUSG00000022479,ENSMUSG00000014329,ENSMUSG00000040663,ENSMUSG00000000938,ENSMUSG00000026837,ENSMUSG00000010830,ENSMUSG00000024620,ENSMUSG00000068270,ENSMUSG00000013584,ENSMUSG00000032816,ENSMUSG00000029379,ENSMUSG00000020176,ENSMUSG00000027188,ENSMUSG00000023411,ENSMUSG00000029381,ENSMUSG00000036256,ENSMUSG00000020121,ENSMUSG00000020027,ENSMUSG00000029126,ENSMUSG00000044674,ENSMUSG00000030074,ENSMUSG00000019467,ENSMUSG00000026211,ENSMUSG00000048376,ENSMUSG00000062184,ENSMUSG00000022656,ENSMUSG00000002831,ENSMUSG00000021759,ENSMUSG00000022687,ENSMUSG00000025964,ENSMUSG00000031849,ENSMUSG00000023886,ENSMUSG00000059493,ENSMUSG00000021614,ENSMUSG00000029581,ENSMUSG00000047907,ENSMUSG00000032899,ENSMUSG00000037379,ENSMUSG00000029005,ENSMUSG00000075707,ENSMUSG00000070469
TF	Factor: Wt1; motif: NNCCTCCCCCACNN	TF:M12438	false	5.472874905699044e-18	17.261784478476443	5956	979	397	21628	ENSMUSG00000061048,ENSMUSG00000056174,ENSMUSG00000032118,ENSMUSG00000050587,ENSMUSG00000023391,ENSMUSG00000024598,ENSMUSG00000070867,ENSMUSG00000037990,ENSMUSG00000056870,ENSMUSG00000027210,ENSMUSG00000001656,ENSMUSG00000001493,ENSMUSG00000034686,ENSMUSG00000022203,ENSMUSG00000032548,ENSMUSG00000041361,ENSMUSG00000006221,ENSMUSG00000038402,ENSMUSG00000055799,ENSMUSG00000020241,ENSMUSG00000044254,ENSMUSG00000029838,ENSMUSG00000001119,ENSMUSG00000002688,ENSMUSG00000039519,ENSMUSG00000021702,ENSMUSG00000053414,ENSMUSG00000020627,ENSMUSG00000029661,ENSMUSG00000032186,ENSMUSG00000040265,ENSMUSG00000042793,ENSMUSG00000001802,ENSMUSG00000078816,ENSMUSG00000027208,ENSMUSG00000069089,ENSMUSG00000030351,ENSMUSG00000061086,ENSMUSG00000074457,ENSMUSG00000020123,ENSMUSG00000001506,ENSMUSG00000030551,ENSMUSG00000032243,ENSMUSG00000000126,ENSMUSG00000056900,ENSMUSG00000018593,ENSMUSG00000043099,ENSMUSG00000026135,ENSMUSG00000025409,ENSMUSG00000050288,ENSMUSG00000041438,ENSMUSG00000028608,ENSMUSG00000044646,ENSMUSG00000036545,ENSMUSG00000016921,ENSMUSG00000030468,ENSMUSG00000005087,ENSMUSG00000020697,ENSMUSG00000053475,ENSMUSG00000018363,ENSMUSG00000032026,ENSMUSG00000050244,ENSMUSG00000003848,ENSMUSG00000059495,ENSMUSG00000028617,ENSMUSG00000035397,ENSMUSG00000022744,ENSMUSG00000038780,ENSMUSG00000019487,ENSMUSG00000024127,ENSMUSG00000021540,ENSMUSG00000041949,ENSMUSG00000032018,ENSMUSG00000031065,ENSMUSG00000031563,ENSMUSG00000031982,ENSMUSG00000040363,ENSMUSG00000034271,ENSMUSG00000021820,ENSMUSG00000070476,ENSMUSG00000040563,ENSMUSG00000026074,ENSMUSG00000024754,ENSMUSG00000028318,ENSMUSG00000048696,ENSMUSG00000055707,ENSMUSG00000025816,ENSMUSG00000073775,ENSMUSG00000037104,ENSMUSG00000046562,ENSMUSG00000004100,ENSMUSG00000045411,ENSMUSG00000058230,ENSMUSG00000071454,ENSMUSG00000034088,ENSMUSG00000027397,ENSMUSG00000049090,ENSMUSG00000023009,ENSMUSG00000038214,ENSMUSG00000022462,ENSMUSG00000030609,ENSMUSG00000060600,ENSMUSG00000023991,ENSMUSG00000026121,ENSMUSG00000045294,ENSMUSG00000063382,ENSMUSG00000031149,ENSMUSG00000034771,ENSMUSG00000027230,ENSMUSG00000031983,ENSMUSG00000041895,ENSMUSG00000040260,ENSMUSG00000038167,ENSMUSG00000001288,ENSMUSG00000030498,ENSMUSG00000008318,ENSMUSG00000023905,ENSMUSG00000051934,ENSMUSG00000029135,ENSMUSG00000041135,ENSMUSG00000093930,ENSMUSG00000049532,ENSMUSG00000023495,ENSMUSG00000022091,ENSMUSG00000034462,ENSMUSG00000001521,ENSMUSG00000028007,ENSMUSG00000025153,ENSMUSG00000026566,ENSMUSG00000043671,ENSMUSG00000033684,ENSMUSG00000034066,ENSMUSG00000060224,ENSMUSG00000061410,ENSMUSG00000025007,ENSMUSG00000048911,ENSMUSG00000002319,ENSMUSG00000040841,ENSMUSG00000033306,ENSMUSG00000046841,ENSMUSG00000022094,ENSMUSG00000035863,ENSMUSG00000022246,ENSMUSG00000045573,ENSMUSG00000004562,ENSMUSG00000032340,ENSMUSG00000022440,ENSMUSG00000029406,ENSMUSG00000020900,ENSMUSG00000024074,ENSMUSG00000036006,ENSMUSG00000040133,ENSMUSG00000045005,ENSMUSG00000026817,ENSMUSG00000006445,ENSMUSG00000091971,ENSMUSG00000028949,ENSMUSG00000024238,ENSMUSG00000052942,ENSMUSG00000063160,ENSMUSG00000033955,ENSMUSG00000031770,ENSMUSG00000070044,ENSMUSG00000021493,ENSMUSG00000024924,ENSMUSG00000032366,ENSMUSG00000053080,ENSMUSG00000030878,ENSMUSG00000033287,ENSMUSG00000050730,ENSMUSG00000032363,ENSMUSG00000068744,ENSMUSG00000031586,ENSMUSG00000020303,ENSMUSG00000022261,ENSMUSG00000028641,ENSMUSG00000022074,ENSMUSG00000033436,ENSMUSG00000027805,ENSMUSG00000021589,ENSMUSG00000026278,ENSMUSG00000028967,ENSMUSG00000000531,ENSMUSG00000030555,ENSMUSG00000044258,ENSMUSG00000058013,ENSMUSG00000054843,ENSMUSG00000021411,ENSMUSG00000001761,ENSMUSG00000050908,ENSMUSG00000050530,ENSMUSG00000025321,ENSMUSG00000022843,ENSMUSG00000031486,ENSMUSG00000027200,ENSMUSG00000037225,ENSMUSG00000036904,ENSMUSG00000027254,ENSMUSG00000032875,ENSMUSG00000048537,ENSMUSG00000021765,ENSMUSG00000024538,ENSMUSG00000041741,ENSMUSG00000020601,ENSMUSG00000041120,ENSMUSG00000013921,ENSMUSG00000022610,ENSMUSG00000043079,ENSMUSG00000030352,ENSMUSG00000046618,ENSMUSG00000020108,ENSMUSG00000003032,ENSMUSG00000020785,ENSMUSG00000022178,ENSMUSG00000025352,ENSMUSG00000008575,ENSMUSG00000047878,ENSMUSG00000026249,ENSMUSG00000008136,ENSMUSG00000038074,ENSMUSG00000027860,ENSMUSG00000026490,ENSMUSG00000046668,ENSMUSG00000045136,ENSMUSG00000020086,ENSMUSG00000033565,ENSMUSG00000029287,ENSMUSG00000031673,ENSMUSG00000020325,ENSMUSG00000024044,ENSMUSG00000006356,ENSMUSG00000053113,ENSMUSG00000002006,ENSMUSG00000027932,ENSMUSG00000013033,ENSMUSG00000074364,ENSMUSG00000053931,ENSMUSG00000022594,ENSMUSG00000037411,ENSMUSG00000038143,ENSMUSG00000029070,ENSMUSG00000041801,ENSMUSG00000021796,ENSMUSG00000027799,ENSMUSG00000027868,ENSMUSG00000038400,ENSMUSG00000042428,ENSMUSG00000069920,ENSMUSG00000025555,ENSMUSG00000031375,ENSMUSG00000032011,ENSMUSG00000028476,ENSMUSG00000070526,ENSMUSG00000042766,ENSMUSG00000061751,ENSMUSG00000016194,ENSMUSG00000024065,ENSMUSG00000032419,ENSMUSG00000005360,ENSMUSG00000033717,ENSMUSG00000024043,ENSMUSG00000009731,ENSMUSG00000040488,ENSMUSG00000027408,ENSMUSG00000074480,ENSMUSG00000034981,ENSMUSG00000040152,ENSMUSG00000041757,ENSMUSG00000021782,ENSMUSG00000028517,ENSMUSG00000026463,ENSMUSG00000053398,ENSMUSG00000001911,ENSMUSG00000027803,ENSMUSG00000000184,ENSMUSG00000030796,ENSMUSG00000019539,ENSMUSG00000015053,ENSMUSG00000001663,ENSMUSG00000025255,ENSMUSG00000045672,ENSMUSG00000037071,ENSMUSG00000022367,ENSMUSG00000052698,ENSMUSG00000032216,ENSMUSG00000072235,ENSMUSG00000030516,ENSMUSG00000004098,ENSMUSG00000071856,ENSMUSG00000014303,ENSMUSG00000002980,ENSMUSG00000030782,ENSMUSG00000070942,ENSMUSG00000070436,ENSMUSG00000019278,ENSMUSG00000057969,ENSMUSG00000073599,ENSMUSG00000042284,ENSMUSG00000052957,ENSMUSG00000025656,ENSMUSG00000027603,ENSMUSG00000004631,ENSMUSG00000023868,ENSMUSG00000029718,ENSMUSG00000025278,ENSMUSG00000034573,ENSMUSG00000028469,ENSMUSG00000042622,ENSMUSG00000042035,ENSMUSG00000063605,ENSMUSG00000035413,ENSMUSG00000031955,ENSMUSG00000029710,ENSMUSG00000015709,ENSMUSG00000024548,ENSMUSG00000028402,ENSMUSG00000020122,ENSMUSG00000022144,ENSMUSG00000035279,ENSMUSG00000043943,ENSMUSG00000028698,ENSMUSG00000026556,ENSMUSG00000028480,ENSMUSG00000001655,ENSMUSG00000034685,ENSMUSG00000072214,ENSMUSG00000007783,ENSMUSG00000037892,ENSMUSG00000031538,ENSMUSG00000027217,ENSMUSG00000030499,ENSMUSG00000030268,ENSMUSG00000028464,ENSMUSG00000032014,ENSMUSG00000006403,ENSMUSG00000034903,ENSMUSG00000025867,ENSMUSG00000032060,ENSMUSG00000062380,ENSMUSG00000044452,ENSMUSG00000034460,ENSMUSG00000054555,ENSMUSG00000007888,ENSMUSG00000038668,ENSMUSG00000014599,ENSMUSG00000029436,ENSMUSG00000090877,ENSMUSG00000039518,ENSMUSG00000095304,ENSMUSG00000021217,ENSMUSG00000016262,ENSMUSG00000022479,ENSMUSG00000014329,ENSMUSG00000031070,ENSMUSG00000024593,ENSMUSG00000040663,ENSMUSG00000003352,ENSMUSG00000072941,ENSMUSG00000026837,ENSMUSG00000039405,ENSMUSG00000068270,ENSMUSG00000050199,ENSMUSG00000028919,ENSMUSG00000073802,ENSMUSG00000022894,ENSMUSG00000023411,ENSMUSG00000036256,ENSMUSG00000027832,ENSMUSG00000020027,ENSMUSG00000029126,ENSMUSG00000037428,ENSMUSG00000019467,ENSMUSG00000074766,ENSMUSG00000020467,ENSMUSG00000022656,ENSMUSG00000069601,ENSMUSG00000052727,ENSMUSG00000092035,ENSMUSG00000031740,ENSMUSG00000041324,ENSMUSG00000015134,ENSMUSG00000022687,ENSMUSG00000035274,ENSMUSG00000022754,ENSMUSG00000060572,ENSMUSG00000042821,ENSMUSG00000029380,ENSMUSG00000032024,ENSMUSG00000022098,ENSMUSG00000030790,ENSMUSG00000059493,ENSMUSG00000041577,ENSMUSG00000021872,ENSMUSG00000024529,ENSMUSG00000031548,ENSMUSG00000029005,ENSMUSG00000020866
TF	Factor: Zfp740; motif: NCCCCCCCAC	TF:M03944	false	5.6602726394641995e-18	17.247162649560284	7270	979	462	21628	ENSMUSG00000035934,ENSMUSG00000061048,ENSMUSG00000040856,ENSMUSG00000090084,ENSMUSG00000039601,ENSMUSG00000084989,ENSMUSG00000042254,ENSMUSG00000032118,ENSMUSG00000050587,ENSMUSG00000038210,ENSMUSG00000023391,ENSMUSG00000024598,ENSMUSG00000043259,ENSMUSG00000000567,ENSMUSG00000027210,ENSMUSG00000001656,ENSMUSG00000019124,ENSMUSG00000039706,ENSMUSG00000001493,ENSMUSG00000034686,ENSMUSG00000028373,ENSMUSG00000050541,ENSMUSG00000025780,ENSMUSG00000020241,ENSMUSG00000001119,ENSMUSG00000057751,ENSMUSG00000026193,ENSMUSG00000039519,ENSMUSG00000021702,ENSMUSG00000029661,ENSMUSG00000040265,ENSMUSG00000042793,ENSMUSG00000001802,ENSMUSG00000041341,ENSMUSG00000001555,ENSMUSG00000078816,ENSMUSG00000069089,ENSMUSG00000033106,ENSMUSG00000038170,ENSMUSG00000030351,ENSMUSG00000020123,ENSMUSG00000001506,ENSMUSG00000031561,ENSMUSG00000056900,ENSMUSG00000022996,ENSMUSG00000018593,ENSMUSG00000043099,ENSMUSG00000025409,ENSMUSG00000050288,ENSMUSG00000012296,ENSMUSG00000041438,ENSMUSG00000028608,ENSMUSG00000016921,ENSMUSG00000005087,ENSMUSG00000048096,ENSMUSG00000031776,ENSMUSG00000038871,ENSMUSG00000053475,ENSMUSG00000021277,ENSMUSG00000053907,ENSMUSG00000026827,ENSMUSG00000050244,ENSMUSG00000029071,ENSMUSG00000032086,ENSMUSG00000025266,ENSMUSG00000029777,ENSMUSG00000039747,ENSMUSG00000004085,ENSMUSG00000024594,ENSMUSG00000028617,ENSMUSG00000035397,ENSMUSG00000036208,ENSMUSG00000024740,ENSMUSG00000038780,ENSMUSG00000031508,ENSMUSG00000027889,ENSMUSG00000001098,ENSMUSG00000029415,ENSMUSG00000048546,ENSMUSG00000025869,ENSMUSG00000024127,ENSMUSG00000031365,ENSMUSG00000006476,ENSMUSG00000019977,ENSMUSG00000056209,ENSMUSG00000039680,ENSMUSG00000021540,ENSMUSG00000032018,ENSMUSG00000038260,ENSMUSG00000031563,ENSMUSG00000057530,ENSMUSG00000028634,ENSMUSG00000005417,ENSMUSG00000054716,ENSMUSG00000040363,ENSMUSG00000034271,ENSMUSG00000021820,ENSMUSG00000070476,ENSMUSG00000033356,ENSMUSG00000040563,ENSMUSG00000037260,ENSMUSG00000024754,ENSMUSG00000028318,ENSMUSG00000056131,ENSMUSG00000025816,ENSMUSG00000009566,ENSMUSG00000030835,ENSMUSG00000037104,ENSMUSG00000046562,ENSMUSG00000004100,ENSMUSG00000032185,ENSMUSG00000046731,ENSMUSG00000058230,ENSMUSG00000071454,ENSMUSG00000020696,ENSMUSG00000034088,ENSMUSG00000027397,ENSMUSG00000075028,ENSMUSG00000028525,ENSMUSG00000024053,ENSMUSG00000001473,ENSMUSG00000023044,ENSMUSG00000000776,ENSMUSG00000005533,ENSMUSG00000053746,ENSMUSG00000023009,ENSMUSG00000060671,ENSMUSG00000038214,ENSMUSG00000013629,ENSMUSG00000057315,ENSMUSG00000022462,ENSMUSG00000024654,ENSMUSG00000040785,ENSMUSG00000037972,ENSMUSG00000060600,ENSMUSG00000034557,ENSMUSG00000023991,ENSMUSG00000063382,ENSMUSG00000034771,ENSMUSG00000035049,ENSMUSG00000038167,ENSMUSG00000070972,ENSMUSG00000020439,ENSMUSG00000001288,ENSMUSG00000022351,ENSMUSG00000008318,ENSMUSG00000023905,ENSMUSG00000006651,ENSMUSG00000028381,ENSMUSG00000041135,ENSMUSG00000023832,ENSMUSG00000049532,ENSMUSG00000011257,ENSMUSG00000042613,ENSMUSG00000023495,ENSMUSG00000026478,ENSMUSG00000002845,ENSMUSG00000028007,ENSMUSG00000025153,ENSMUSG00000032491,ENSMUSG00000043671,ENSMUSG00000000811,ENSMUSG00000060935,ENSMUSG00000034066,ENSMUSG00000061731,ENSMUSG00000029482,ENSMUSG00000037126,ENSMUSG00000061410,ENSMUSG00000025007,ENSMUSG00000040841,ENSMUSG00000033306,ENSMUSG00000035835,ENSMUSG00000021273,ENSMUSG00000058427,ENSMUSG00000027993,ENSMUSG00000047963,ENSMUSG00000046841,ENSMUSG00000060594,ENSMUSG00000022094,ENSMUSG00000035863,ENSMUSG00000022246,ENSMUSG00000024899,ENSMUSG00000022864,ENSMUSG00000000957,ENSMUSG00000006442,ENSMUSG00000004562,ENSMUSG00000022440,ENSMUSG00000023017,ENSMUSG00000029406,ENSMUSG00000024074,ENSMUSG00000036006,ENSMUSG00000040133,ENSMUSG00000000693,ENSMUSG00000026817,ENSMUSG00000055044,ENSMUSG00000033460,ENSMUSG00000006445,ENSMUSG00000091971,ENSMUSG00000028949,ENSMUSG00000024238,ENSMUSG00000052942,ENSMUSG00000063160,ENSMUSG00000030022,ENSMUSG00000021493,ENSMUSG00000047181,ENSMUSG00000053080,ENSMUSG00000030878,ENSMUSG00000074170,ENSMUSG00000033287,ENSMUSG00000090523,ENSMUSG00000050730,ENSMUSG00000032363,ENSMUSG00000063558,ENSMUSG00000034205,ENSMUSG00000076441,ENSMUSG00000027220,ENSMUSG00000024664,ENSMUSG00000032578,ENSMUSG00000031586,ENSMUSG00000025855,ENSMUSG00000022074,ENSMUSG00000033436,ENSMUSG00000035385,ENSMUSG00000033256,ENSMUSG00000034936,ENSMUSG00000010660,ENSMUSG00000004609,ENSMUSG00000047497,ENSMUSG00000008090,ENSMUSG00000058013,ENSMUSG00000054843,ENSMUSG00000037784,ENSMUSG00000001761,ENSMUSG00000021806,ENSMUSG00000017314,ENSMUSG00000050530,ENSMUSG00000055737,ENSMUSG00000022843,ENSMUSG00000031486,ENSMUSG00000037225,ENSMUSG00000020814,ENSMUSG00000025185,ENSMUSG00000020844,ENSMUSG00000039058,ENSMUSG00000026980,ENSMUSG00000032875,ENSMUSG00000021765,ENSMUSG00000027827,ENSMUSG00000031558,ENSMUSG00000041741,ENSMUSG00000031119,ENSMUSG00000013921,ENSMUSG00000022610,ENSMUSG00000020099,ENSMUSG00000043079,ENSMUSG00000046618,ENSMUSG00000020108,ENSMUSG00000003032,ENSMUSG00000025203,ENSMUSG00000025352,ENSMUSG00000008575,ENSMUSG00000054855,ENSMUSG00000019891,ENSMUSG00000034457,ENSMUSG00000026249,ENSMUSG00000008136,ENSMUSG00000038074,ENSMUSG00000024665,ENSMUSG00000026490,ENSMUSG00000040998,ENSMUSG00000034751,ENSMUSG00000046668,ENSMUSG00000045136,ENSMUSG00000029287,ENSMUSG00000031673,ENSMUSG00000020325,ENSMUSG00000022994,ENSMUSG00000024044,ENSMUSG00000053113,ENSMUSG00000002006,ENSMUSG00000050965,ENSMUSG00000033763,ENSMUSG00000022893,ENSMUSG00000013033,ENSMUSG00000074364,ENSMUSG00000053931,ENSMUSG00000037411,ENSMUSG00000014776,ENSMUSG00000027002,ENSMUSG00000034463,ENSMUSG00000022528,ENSMUSG00000041801,ENSMUSG00000051236,ENSMUSG00000027799,ENSMUSG00000048458,ENSMUSG00000023800,ENSMUSG00000040606,ENSMUSG00000042428,ENSMUSG00000035357,ENSMUSG00000041073,ENSMUSG00000028476,ENSMUSG00000006931,ENSMUSG00000030110,ENSMUSG00000042766,ENSMUSG00000031217,ENSMUSG00000054196,ENSMUSG00000038305,ENSMUSG00000003355,ENSMUSG00000024912,ENSMUSG00000058070,ENSMUSG00000029231,ENSMUSG00000033717,ENSMUSG00000054675,ENSMUSG00000024043,ENSMUSG00000025650,ENSMUSG00000040488,ENSMUSG00000027408,ENSMUSG00000074480,ENSMUSG00000040152,ENSMUSG00000003411,ENSMUSG00000021782,ENSMUSG00000028517,ENSMUSG00000026463,ENSMUSG00000048706,ENSMUSG00000003534,ENSMUSG00000051323,ENSMUSG00000030643,ENSMUSG00000032547,ENSMUSG00000002249,ENSMUSG00000001911,ENSMUSG00000046714,ENSMUSG00000027803,ENSMUSG00000000184,ENSMUSG00000030796,ENSMUSG00000019539,ENSMUSG00000015053,ENSMUSG00000001663,ENSMUSG00000025255,ENSMUSG00000037071,ENSMUSG00000022367,ENSMUSG00000039081,ENSMUSG00000066363,ENSMUSG00000000782,ENSMUSG00000032216,ENSMUSG00000011256,ENSMUSG00000063594,ENSMUSG00000071856,ENSMUSG00000020614,ENSMUSG00000033350,ENSMUSG00000014303,ENSMUSG00000027221,ENSMUSG00000030782,ENSMUSG00000049521,ENSMUSG00000020205,ENSMUSG00000057969,ENSMUSG00000073599,ENSMUSG00000058571,ENSMUSG00000004631,ENSMUSG00000023868,ENSMUSG00000029718,ENSMUSG00000024998,ENSMUSG00000042622,ENSMUSG00000042035,ENSMUSG00000063605,ENSMUSG00000035413,ENSMUSG00000040447,ENSMUSG00000031955,ENSMUSG00000048126,ENSMUSG00000029710,ENSMUSG00000024548,ENSMUSG00000028402,ENSMUSG00000063838,ENSMUSG00000039109,ENSMUSG00000037855,ENSMUSG00000000915,ENSMUSG00000022816,ENSMUSG00000020181,ENSMUSG00000035279,ENSMUSG00000026494,ENSMUSG00000015354,ENSMUSG00000057098,ENSMUSG00000021136,ENSMUSG00000001655,ENSMUSG00000034685,ENSMUSG00000031538,ENSMUSG00000027217,ENSMUSG00000030499,ENSMUSG00000032997,ENSMUSG00000006403,ENSMUSG00000034903,ENSMUSG00000006369,ENSMUSG00000028664,ENSMUSG00000062380,ENSMUSG00000040690,ENSMUSG00000034460,ENSMUSG00000021318,ENSMUSG00000036564,ENSMUSG00000050737,ENSMUSG00000048388,ENSMUSG00000007888,ENSMUSG00000038668,ENSMUSG00000014599,ENSMUSG00000003665,ENSMUSG00000029436,ENSMUSG00000049804,ENSMUSG00000054252,ENSMUSG00000054863,ENSMUSG00000095304,ENSMUSG00000021217,ENSMUSG00000014329,ENSMUSG00000024593,ENSMUSG00000040663,ENSMUSG00000000938,ENSMUSG00000027661,ENSMUSG00000003352,ENSMUSG00000028047,ENSMUSG00000026837,ENSMUSG00000024620,ENSMUSG00000068270,ENSMUSG00000050199,ENSMUSG00000020176,ENSMUSG00000056481,ENSMUSG00000001986,ENSMUSG00000023411,ENSMUSG00000022371,ENSMUSG00000020027,ENSMUSG00000042804,ENSMUSG00000039476,ENSMUSG00000021662,ENSMUSG00000041117,ENSMUSG00000037428,ENSMUSG00000019467,ENSMUSG00000048376,ENSMUSG00000031239,ENSMUSG00000020467,ENSMUSG00000037621,ENSMUSG00000022656,ENSMUSG00000006342,ENSMUSG00000019326,ENSMUSG00000002831,ENSMUSG00000052727,ENSMUSG00000038227,ENSMUSG00000092035,ENSMUSG00000031740,ENSMUSG00000041324,ENSMUSG00000030116,ENSMUSG00000050953,ENSMUSG00000039542,ENSMUSG00000022687,ENSMUSG00000022484,ENSMUSG00000025964,ENSMUSG00000035274,ENSMUSG00000022754,ENSMUSG00000060572,ENSMUSG00000042821,ENSMUSG00000029380,ENSMUSG00000032024,ENSMUSG00000022098,ENSMUSG00000021872,ENSMUSG00000027966,ENSMUSG00000066113,ENSMUSG00000029005
TF	Factor: E2F-4; motif: NGGGGGCGGGRMNN	TF:M10211	false	4.59243556503428e-17	16.33795692842365	6973	979	444	21628	ENSMUSG00000030513,ENSMUSG00000061048,ENSMUSG00000042115,ENSMUSG00000056174,ENSMUSG00000042367,ENSMUSG00000023391,ENSMUSG00000024598,ENSMUSG00000070867,ENSMUSG00000000567,ENSMUSG00000056870,ENSMUSG00000027210,ENSMUSG00000037060,ENSMUSG00000001656,ENSMUSG00000019124,ENSMUSG00000061353,ENSMUSG00000041361,ENSMUSG00000027075,ENSMUSG00000025780,ENSMUSG00000055799,ENSMUSG00000057751,ENSMUSG00000022676,ENSMUSG00000026193,ENSMUSG00000002688,ENSMUSG00000039519,ENSMUSG00000021702,ENSMUSG00000029122,ENSMUSG00000020627,ENSMUSG00000042793,ENSMUSG00000041341,ENSMUSG00000001555,ENSMUSG00000026933,ENSMUSG00000078816,ENSMUSG00000030351,ENSMUSG00000061086,ENSMUSG00000074457,ENSMUSG00000048039,ENSMUSG00000000126,ENSMUSG00000056900,ENSMUSG00000022996,ENSMUSG00000039000,ENSMUSG00000037112,ENSMUSG00000015652,ENSMUSG00000033722,ENSMUSG00000026135,ENSMUSG00000050288,ENSMUSG00000022443,ENSMUSG00000012296,ENSMUSG00000041438,ENSMUSG00000028608,ENSMUSG00000040620,ENSMUSG00000034620,ENSMUSG00000036545,ENSMUSG00000016921,ENSMUSG00000020697,ENSMUSG00000031776,ENSMUSG00000038500,ENSMUSG00000038871,ENSMUSG00000018363,ENSMUSG00000021277,ENSMUSG00000050244,ENSMUSG00000029071,ENSMUSG00000032086,ENSMUSG00000025266,ENSMUSG00000037656,ENSMUSG00000026311,ENSMUSG00000015932,ENSMUSG00000074221,ENSMUSG00000051950,ENSMUSG00000028617,ENSMUSG00000035397,ENSMUSG00000020088,ENSMUSG00000024740,ENSMUSG00000022744,ENSMUSG00000038780,ENSMUSG00000031508,ENSMUSG00000019487,ENSMUSG00000001098,ENSMUSG00000029415,ENSMUSG00000024127,ENSMUSG00000020978,ENSMUSG00000059810,ENSMUSG00000019977,ENSMUSG00000056209,ENSMUSG00000043067,ENSMUSG00000039680,ENSMUSG00000038260,ENSMUSG00000004768,ENSMUSG00000057530,ENSMUSG00000031982,ENSMUSG00000025137,ENSMUSG00000005417,ENSMUSG00000054716,ENSMUSG00000034271,ENSMUSG00000049288,ENSMUSG00000021820,ENSMUSG00000043252,ENSMUSG00000070476,ENSMUSG00000040563,ENSMUSG00000037260,ENSMUSG00000026074,ENSMUSG00000024754,ENSMUSG00000028318,ENSMUSG00000048696,ENSMUSG00000009681,ENSMUSG00000056131,ENSMUSG00000025816,ENSMUSG00000030835,ENSMUSG00000037104,ENSMUSG00000045039,ENSMUSG00000046562,ENSMUSG00000045411,ENSMUSG00000046731,ENSMUSG00000058230,ENSMUSG00000071454,ENSMUSG00000034088,ENSMUSG00000039929,ENSMUSG00000027397,ENSMUSG00000075028,ENSMUSG00000039234,ENSMUSG00000049090,ENSMUSG00000056612,ENSMUSG00000000776,ENSMUSG00000005533,ENSMUSG00000053746,ENSMUSG00000023009,ENSMUSG00000060671,ENSMUSG00000013629,ENSMUSG00000057315,ENSMUSG00000022462,ENSMUSG00000020032,ENSMUSG00000040785,ENSMUSG00000037972,ENSMUSG00000024597,ENSMUSG00000006732,ENSMUSG00000033105,ENSMUSG00000023991,ENSMUSG00000026121,ENSMUSG00000034771,ENSMUSG00000031983,ENSMUSG00000041895,ENSMUSG00000038167,ENSMUSG00000001288,ENSMUSG00000053460,ENSMUSG00000022351,ENSMUSG00000008318,ENSMUSG00000023905,ENSMUSG00000051934,ENSMUSG00000006651,ENSMUSG00000062929,ENSMUSG00000029135,ENSMUSG00000028381,ENSMUSG00000062661,ENSMUSG00000093930,ENSMUSG00000039693,ENSMUSG00000023495,ENSMUSG00000026478,ENSMUSG00000034462,ENSMUSG00000001521,ENSMUSG00000025153,ENSMUSG00000026566,ENSMUSG00000019975,ENSMUSG00000032491,ENSMUSG00000022010,ENSMUSG00000039953,ENSMUSG00000043671,ENSMUSG00000060935,ENSMUSG00000034066,ENSMUSG00000060224,ENSMUSG00000029781,ENSMUSG00000001918,ENSMUSG00000021365,ENSMUSG00000037126,ENSMUSG00000061410,ENSMUSG00000025007,ENSMUSG00000033306,ENSMUSG00000035835,ENSMUSG00000021273,ENSMUSG00000047963,ENSMUSG00000031570,ENSMUSG00000020986,ENSMUSG00000022246,ENSMUSG00000024892,ENSMUSG00000024899,ENSMUSG00000029094,ENSMUSG00000067786,ENSMUSG00000000957,ENSMUSG00000029767,ENSMUSG00000006442,ENSMUSG00000004562,ENSMUSG00000032340,ENSMUSG00000033209,ENSMUSG00000022440,ENSMUSG00000023017,ENSMUSG00000029406,ENSMUSG00000034781,ENSMUSG00000024074,ENSMUSG00000035441,ENSMUSG00000045005,ENSMUSG00000000693,ENSMUSG00000042182,ENSMUSG00000006445,ENSMUSG00000091971,ENSMUSG00000032418,ENSMUSG00000024238,ENSMUSG00000052942,ENSMUSG00000063160,ENSMUSG00000033577,ENSMUSG00000030022,ENSMUSG00000035107,ENSMUSG00000047181,ENSMUSG00000024924,ENSMUSG00000032366,ENSMUSG00000030878,ENSMUSG00000033287,ENSMUSG00000090523,ENSMUSG00000032363,ENSMUSG00000034205,ENSMUSG00000027848,ENSMUSG00000032578,ENSMUSG00000026131,ENSMUSG00000004665,ENSMUSG00000031586,ENSMUSG00000020303,ENSMUSG00000028641,ENSMUSG00000031785,ENSMUSG00000040118,ENSMUSG00000027805,ENSMUSG00000028967,ENSMUSG00000033256,ENSMUSG00000029185,ENSMUSG00000034936,ENSMUSG00000010660,ENSMUSG00000022332,ENSMUSG00000021823,ENSMUSG00000031520,ENSMUSG00000008090,ENSMUSG00000071176,ENSMUSG00000050908,ENSMUSG00000025321,ENSMUSG00000091243,ENSMUSG00000022665,ENSMUSG00000055737,ENSMUSG00000031486,ENSMUSG00000055723,ENSMUSG00000020844,ENSMUSG00000032875,ENSMUSG00000031558,ENSMUSG00000055407,ENSMUSG00000043557,ENSMUSG00000031119,ENSMUSG00000012017,ENSMUSG00000030352,ENSMUSG00000020108,ENSMUSG00000001300,ENSMUSG00000027030,ENSMUSG00000003032,ENSMUSG00000020785,ENSMUSG00000025352,ENSMUSG00000008575,ENSMUSG00000019891,ENSMUSG00000026249,ENSMUSG00000008136,ENSMUSG00000024665,ENSMUSG00000026490,ENSMUSG00000050910,ENSMUSG00000046668,ENSMUSG00000019256,ENSMUSG00000020325,ENSMUSG00000024044,ENSMUSG00000006356,ENSMUSG00000053113,ENSMUSG00000020186,ENSMUSG00000002006,ENSMUSG00000032911,ENSMUSG00000025006,ENSMUSG00000074364,ENSMUSG00000053931,ENSMUSG00000022594,ENSMUSG00000022791,ENSMUSG00000014776,ENSMUSG00000027002,ENSMUSG00000034463,ENSMUSG00000039831,ENSMUSG00000041801,ENSMUSG00000051236,ENSMUSG00000027799,ENSMUSG00000023800,ENSMUSG00000042428,ENSMUSG00000028476,ENSMUSG00000028532,ENSMUSG00000006931,ENSMUSG00000032492,ENSMUSG00000030110,ENSMUSG00000070526,ENSMUSG00000016194,ENSMUSG00000024065,ENSMUSG00000032419,ENSMUSG00000058070,ENSMUSG00000022018,ENSMUSG00000054675,ENSMUSG00000009731,ENSMUSG00000040010,ENSMUSG00000074480,ENSMUSG00000024909,ENSMUSG00000040152,ENSMUSG00000021782,ENSMUSG00000026463,ENSMUSG00000003534,ENSMUSG00000030643,ENSMUSG00000002249,ENSMUSG00000049404,ENSMUSG00000022844,ENSMUSG00000027803,ENSMUSG00000000184,ENSMUSG00000028341,ENSMUSG00000031523,ENSMUSG00000019539,ENSMUSG00000001663,ENSMUSG00000037071,ENSMUSG00000022367,ENSMUSG00000000782,ENSMUSG00000052698,ENSMUSG00000032216,ENSMUSG00000011256,ENSMUSG00000072235,ENSMUSG00000030516,ENSMUSG00000004098,ENSMUSG00000033350,ENSMUSG00000014303,ENSMUSG00000027221,ENSMUSG00000032374,ENSMUSG00000070436,ENSMUSG00000052062,ENSMUSG00000057969,ENSMUSG00000020142,ENSMUSG00000042284,ENSMUSG00000029718,ENSMUSG00000025278,ENSMUSG00000024998,ENSMUSG00000034573,ENSMUSG00000028469,ENSMUSG00000042622,ENSMUSG00000042035,ENSMUSG00000063605,ENSMUSG00000020642,ENSMUSG00000035413,ENSMUSG00000020256,ENSMUSG00000021994,ENSMUSG00000029710,ENSMUSG00000040562,ENSMUSG00000015709,ENSMUSG00000024548,ENSMUSG00000018417,ENSMUSG00000031078,ENSMUSG00000037855,ENSMUSG00000000915,ENSMUSG00000042156,ENSMUSG00000025213,ENSMUSG00000075254,ENSMUSG00000007655,ENSMUSG00000028698,ENSMUSG00000026494,ENSMUSG00000026556,ENSMUSG00000057098,ENSMUSG00000002020,ENSMUSG00000001655,ENSMUSG00000034685,ENSMUSG00000007783,ENSMUSG00000037892,ENSMUSG00000030499,ENSMUSG00000028464,ENSMUSG00000032997,ENSMUSG00000032014,ENSMUSG00000034903,ENSMUSG00000020044,ENSMUSG00000032060,ENSMUSG00000006369,ENSMUSG00000028664,ENSMUSG00000040690,ENSMUSG00000034460,ENSMUSG00000021318,ENSMUSG00000036564,ENSMUSG00000048388,ENSMUSG00000027894,ENSMUSG00000054555,ENSMUSG00000007888,ENSMUSG00000038668,ENSMUSG00000029436,ENSMUSG00000090877,ENSMUSG00000054252,ENSMUSG00000095304,ENSMUSG00000020810,ENSMUSG00000021217,ENSMUSG00000022479,ENSMUSG00000014329,ENSMUSG00000024593,ENSMUSG00000027661,ENSMUSG00000003352,ENSMUSG00000026837,ENSMUSG00000010830,ENSMUSG00000039405,ENSMUSG00000013584,ENSMUSG00000032816,ENSMUSG00000028919,ENSMUSG00000020176,ENSMUSG00000073802,ENSMUSG00000023411,ENSMUSG00000022371,ENSMUSG00000027832,ENSMUSG00000020121,ENSMUSG00000029126,ENSMUSG00000042804,ENSMUSG00000036036,ENSMUSG00000026235,ENSMUSG00000019467,ENSMUSG00000026211,ENSMUSG00000074766,ENSMUSG00000048376,ENSMUSG00000020467,ENSMUSG00000062184,ENSMUSG00000037621,ENSMUSG00000022656,ENSMUSG00000006342,ENSMUSG00000019326,ENSMUSG00000052727,ENSMUSG00000038227,ENSMUSG00000026072,ENSMUSG00000015134,ENSMUSG00000066607,ENSMUSG00000022687,ENSMUSG00000022484,ENSMUSG00000031849,ENSMUSG00000035274,ENSMUSG00000023886,ENSMUSG00000042821,ENSMUSG00000032024,ENSMUSG00000022098,ENSMUSG00000059493,ENSMUSG00000027966,ENSMUSG00000024529,ENSMUSG00000047907,ENSMUSG00000029005,ENSMUSG00000075707,ENSMUSG00000070469
TF	Factor: Egr-1; motif: NNGCGKGGGCGGGG	TF:M10213	false	6.321969650733644e-17	16.19914759336682	4374	979	311	21628	ENSMUSG00000061048,ENSMUSG00000040856,ENSMUSG00000042115,ENSMUSG00000042367,ENSMUSG00000050587,ENSMUSG00000038210,ENSMUSG00000024598,ENSMUSG00000070867,ENSMUSG00000037990,ENSMUSG00000000567,ENSMUSG00000001656,ENSMUSG00000026109,ENSMUSG00000061353,ENSMUSG00000027075,ENSMUSG00000038402,ENSMUSG00000045441,ENSMUSG00000025780,ENSMUSG00000055799,ENSMUSG00000020241,ENSMUSG00000002688,ENSMUSG00000041482,ENSMUSG00000021702,ENSMUSG00000020627,ENSMUSG00000041341,ENSMUSG00000001555,ENSMUSG00000026933,ENSMUSG00000078816,ENSMUSG00000030351,ENSMUSG00000048039,ENSMUSG00000020123,ENSMUSG00000001349,ENSMUSG00000022996,ENSMUSG00000037112,ENSMUSG00000043099,ENSMUSG00000026135,ENSMUSG00000050288,ENSMUSG00000022443,ENSMUSG00000012296,ENSMUSG00000041438,ENSMUSG00000016921,ENSMUSG00000020697,ENSMUSG00000031776,ENSMUSG00000038500,ENSMUSG00000018363,ENSMUSG00000021277,ENSMUSG00000027893,ENSMUSG00000032026,ENSMUSG00000059495,ENSMUSG00000032086,ENSMUSG00000025266,ENSMUSG00000054027,ENSMUSG00000015932,ENSMUSG00000028617,ENSMUSG00000035397,ENSMUSG00000020088,ENSMUSG00000038780,ENSMUSG00000019977,ENSMUSG00000056209,ENSMUSG00000002343,ENSMUSG00000031563,ENSMUSG00000030888,ENSMUSG00000030753,ENSMUSG00000054716,ENSMUSG00000034271,ENSMUSG00000049288,ENSMUSG00000021820,ENSMUSG00000043252,ENSMUSG00000070476,ENSMUSG00000070871,ENSMUSG00000040563,ENSMUSG00000026074,ENSMUSG00000028318,ENSMUSG00000048696,ENSMUSG00000009681,ENSMUSG00000056131,ENSMUSG00000025816,ENSMUSG00000037104,ENSMUSG00000045039,ENSMUSG00000046562,ENSMUSG00000046731,ENSMUSG00000058230,ENSMUSG00000071454,ENSMUSG00000020696,ENSMUSG00000027397,ENSMUSG00000039234,ENSMUSG00000049090,ENSMUSG00000056612,ENSMUSG00000038214,ENSMUSG00000022462,ENSMUSG00000020032,ENSMUSG00000024654,ENSMUSG00000040785,ENSMUSG00000037972,ENSMUSG00000023991,ENSMUSG00000026121,ENSMUSG00000031904,ENSMUSG00000051557,ENSMUSG00000034771,ENSMUSG00000031983,ENSMUSG00000041895,ENSMUSG00000038167,ENSMUSG00000053460,ENSMUSG00000030498,ENSMUSG00000023905,ENSMUSG00000051934,ENSMUSG00000006651,ENSMUSG00000062929,ENSMUSG00000029135,ENSMUSG00000039693,ENSMUSG00000042613,ENSMUSG00000023495,ENSMUSG00000026478,ENSMUSG00000025153,ENSMUSG00000019975,ENSMUSG00000032491,ENSMUSG00000043671,ENSMUSG00000060935,ENSMUSG00000034066,ENSMUSG00000029781,ENSMUSG00000061410,ENSMUSG00000044949,ENSMUSG00000021273,ENSMUSG00000060594,ENSMUSG00000035863,ENSMUSG00000032640,ENSMUSG00000022246,ENSMUSG00000024892,ENSMUSG00000029094,ENSMUSG00000000957,ENSMUSG00000004562,ENSMUSG00000033209,ENSMUSG00000022440,ENSMUSG00000023017,ENSMUSG00000024074,ENSMUSG00000040133,ENSMUSG00000045005,ENSMUSG00000055044,ENSMUSG00000091971,ENSMUSG00000032418,ENSMUSG00000052942,ENSMUSG00000063160,ENSMUSG00000030022,ENSMUSG00000021493,ENSMUSG00000047181,ENSMUSG00000024924,ENSMUSG00000074170,ENSMUSG00000090523,ENSMUSG00000032363,ENSMUSG00000027848,ENSMUSG00000004665,ENSMUSG00000041548,ENSMUSG00000031586,ENSMUSG00000017386,ENSMUSG00000025855,ENSMUSG00000033436,ENSMUSG00000040118,ENSMUSG00000027805,ENSMUSG00000021589,ENSMUSG00000033256,ENSMUSG00000010660,ENSMUSG00000008090,ENSMUSG00000001761,ENSMUSG00000025321,ENSMUSG00000055737,ENSMUSG00000022843,ENSMUSG00000055723,ENSMUSG00000039058,ENSMUSG00000031558,ENSMUSG00000041741,ENSMUSG00000031119,ENSMUSG00000013921,ENSMUSG00000012017,ENSMUSG00000043079,ENSMUSG00000030352,ENSMUSG00000020108,ENSMUSG00000027030,ENSMUSG00000003032,ENSMUSG00000025203,ENSMUSG00000025352,ENSMUSG00000054855,ENSMUSG00000019891,ENSMUSG00000026249,ENSMUSG00000008136,ENSMUSG00000027860,ENSMUSG00000024665,ENSMUSG00000026490,ENSMUSG00000046668,ENSMUSG00000045136,ENSMUSG00000020086,ENSMUSG00000020325,ENSMUSG00000022994,ENSMUSG00000024044,ENSMUSG00000006356,ENSMUSG00000053113,ENSMUSG00000002006,ENSMUSG00000050965,ENSMUSG00000013033,ENSMUSG00000074364,ENSMUSG00000053931,ENSMUSG00000051236,ENSMUSG00000021796,ENSMUSG00000038400,ENSMUSG00000048458,ENSMUSG00000023800,ENSMUSG00000032184,ENSMUSG00000042428,ENSMUSG00000069920,ENSMUSG00000025555,ENSMUSG00000032011,ENSMUSG00000019889,ENSMUSG00000030110,ENSMUSG00000070526,ENSMUSG00000042766,ENSMUSG00000031217,ENSMUSG00000032419,ENSMUSG00000058070,ENSMUSG00000033717,ENSMUSG00000009731,ENSMUSG00000025650,ENSMUSG00000040010,ENSMUSG00000074480,ENSMUSG00000024909,ENSMUSG00000040152,ENSMUSG00000026463,ENSMUSG00000053398,ENSMUSG00000030643,ENSMUSG00000002249,ENSMUSG00000027803,ENSMUSG00000022367,ENSMUSG00000000782,ENSMUSG00000032216,ENSMUSG00000072235,ENSMUSG00000030516,ENSMUSG00000071856,ENSMUSG00000033350,ENSMUSG00000027221,ENSMUSG00000030782,ENSMUSG00000049521,ENSMUSG00000020205,ENSMUSG00000004631,ENSMUSG00000023868,ENSMUSG00000038587,ENSMUSG00000024998,ENSMUSG00000034573,ENSMUSG00000042622,ENSMUSG00000063605,ENSMUSG00000035413,ENSMUSG00000020256,ENSMUSG00000021994,ENSMUSG00000029710,ENSMUSG00000015709,ENSMUSG00000024548,ENSMUSG00000018417,ENSMUSG00000037855,ENSMUSG00000000915,ENSMUSG00000042156,ENSMUSG00000025213,ENSMUSG00000075254,ENSMUSG00000028698,ENSMUSG00000026494,ENSMUSG00000028480,ENSMUSG00000001655,ENSMUSG00000034685,ENSMUSG00000031538,ENSMUSG00000027217,ENSMUSG00000030499,ENSMUSG00000032997,ENSMUSG00000034903,ENSMUSG00000118662,ENSMUSG00000032060,ENSMUSG00000006369,ENSMUSG00000044452,ENSMUSG00000021318,ENSMUSG00000050737,ENSMUSG00000054555,ENSMUSG00000007888,ENSMUSG00000014599,ENSMUSG00000003665,ENSMUSG00000029436,ENSMUSG00000090877,ENSMUSG00000054252,ENSMUSG00000095304,ENSMUSG00000021217,ENSMUSG00000022479,ENSMUSG00000014329,ENSMUSG00000024593,ENSMUSG00000040663,ENSMUSG00000003352,ENSMUSG00000028047,ENSMUSG00000032816,ENSMUSG00000073802,ENSMUSG00000023411,ENSMUSG00000036256,ENSMUSG00000029126,ENSMUSG00000042804,ENSMUSG00000039476,ENSMUSG00000021662,ENSMUSG00000074766,ENSMUSG00000006342,ENSMUSG00000052727,ENSMUSG00000038227,ENSMUSG00000092035,ENSMUSG00000015134,ENSMUSG00000066607,ENSMUSG00000050953,ENSMUSG00000035274,ENSMUSG00000042821,ENSMUSG00000059493,ENSMUSG00000037379,ENSMUSG00000075707,ENSMUSG00000020866
TF	Factor: Sp1; motif: GGGGCGGGGC; match class: 1	TF:M00931_1	false	8.381456659512769e-17	16.07668049638022	4177	979	300	21628	ENSMUSG00000061048,ENSMUSG00000042115,ENSMUSG00000056174,ENSMUSG00000070867,ENSMUSG00000000567,ENSMUSG00000001656,ENSMUSG00000061353,ENSMUSG00000025780,ENSMUSG00000057751,ENSMUSG00000026193,ENSMUSG00000014932,ENSMUSG00000002688,ENSMUSG00000020627,ENSMUSG00000041341,ENSMUSG00000001555,ENSMUSG00000026933,ENSMUSG00000078816,ENSMUSG00000048039,ENSMUSG00000039000,ENSMUSG00000037112,ENSMUSG00000043099,ENSMUSG00000025409,ENSMUSG00000050288,ENSMUSG00000022443,ENSMUSG00000012296,ENSMUSG00000049755,ENSMUSG00000041438,ENSMUSG00000028608,ENSMUSG00000036545,ENSMUSG00000016921,ENSMUSG00000020697,ENSMUSG00000031776,ENSMUSG00000038500,ENSMUSG00000018363,ENSMUSG00000021277,ENSMUSG00000053907,ENSMUSG00000029071,ENSMUSG00000037656,ENSMUSG00000015932,ENSMUSG00000028617,ENSMUSG00000035397,ENSMUSG00000020088,ENSMUSG00000026670,ENSMUSG00000022744,ENSMUSG00000038780,ENSMUSG00000019487,ENSMUSG00000048546,ENSMUSG00000039680,ENSMUSG00000041949,ENSMUSG00000038260,ENSMUSG00000031065,ENSMUSG00000028634,ENSMUSG00000025137,ENSMUSG00000005417,ENSMUSG00000054716,ENSMUSG00000040363,ENSMUSG00000034271,ENSMUSG00000049288,ENSMUSG00000021820,ENSMUSG00000043252,ENSMUSG00000070476,ENSMUSG00000040563,ENSMUSG00000037260,ENSMUSG00000026074,ENSMUSG00000028318,ENSMUSG00000048696,ENSMUSG00000009681,ENSMUSG00000056131,ENSMUSG00000055707,ENSMUSG00000009566,ENSMUSG00000037104,ENSMUSG00000046562,ENSMUSG00000058230,ENSMUSG00000071454,ENSMUSG00000020696,ENSMUSG00000034088,ENSMUSG00000039929,ENSMUSG00000027397,ENSMUSG00000049090,ENSMUSG00000001473,ENSMUSG00000056612,ENSMUSG00000053746,ENSMUSG00000060671,ENSMUSG00000057315,ENSMUSG00000022462,ENSMUSG00000020032,ENSMUSG00000037972,ENSMUSG00000033105,ENSMUSG00000023991,ENSMUSG00000026121,ENSMUSG00000051557,ENSMUSG00000034771,ENSMUSG00000031983,ENSMUSG00000041895,ENSMUSG00000038167,ENSMUSG00000001288,ENSMUSG00000023905,ENSMUSG00000006651,ENSMUSG00000062929,ENSMUSG00000029135,ENSMUSG00000028381,ENSMUSG00000062661,ENSMUSG00000028862,ENSMUSG00000023495,ENSMUSG00000026478,ENSMUSG00000023348,ENSMUSG00000025153,ENSMUSG00000026566,ENSMUSG00000020788,ENSMUSG00000019975,ENSMUSG00000032491,ENSMUSG00000039953,ENSMUSG00000043671,ENSMUSG00000000811,ENSMUSG00000060935,ENSMUSG00000034066,ENSMUSG00000001918,ENSMUSG00000025007,ENSMUSG00000033306,ENSMUSG00000044949,ENSMUSG00000035835,ENSMUSG00000047963,ENSMUSG00000020986,ENSMUSG00000029094,ENSMUSG00000029767,ENSMUSG00000004562,ENSMUSG00000033209,ENSMUSG00000022440,ENSMUSG00000023017,ENSMUSG00000034781,ENSMUSG00000035441,ENSMUSG00000045005,ENSMUSG00000000693,ENSMUSG00000055044,ENSMUSG00000042182,ENSMUSG00000006445,ENSMUSG00000091971,ENSMUSG00000032418,ENSMUSG00000052942,ENSMUSG00000063160,ENSMUSG00000033577,ENSMUSG00000035107,ENSMUSG00000047181,ENSMUSG00000024924,ENSMUSG00000090523,ENSMUSG00000050730,ENSMUSG00000032363,ENSMUSG00000034205,ENSMUSG00000027848,ENSMUSG00000026131,ENSMUSG00000004665,ENSMUSG00000031586,ENSMUSG00000017386,ENSMUSG00000031785,ENSMUSG00000040118,ENSMUSG00000027805,ENSMUSG00000033256,ENSMUSG00000022332,ENSMUSG00000021823,ENSMUSG00000008090,ENSMUSG00000071176,ENSMUSG00000054843,ENSMUSG00000017314,ENSMUSG00000050908,ENSMUSG00000031486,ENSMUSG00000037225,ENSMUSG00000055723,ENSMUSG00000027254,ENSMUSG00000025185,ENSMUSG00000020844,ENSMUSG00000024538,ENSMUSG00000031558,ENSMUSG00000020601,ENSMUSG00000043557,ENSMUSG00000031119,ENSMUSG00000039960,ENSMUSG00000022610,ENSMUSG00000012017,ENSMUSG00000030352,ENSMUSG00000020108,ENSMUSG00000001300,ENSMUSG00000003032,ENSMUSG00000020785,ENSMUSG00000041842,ENSMUSG00000025352,ENSMUSG00000008575,ENSMUSG00000019891,ENSMUSG00000026249,ENSMUSG00000067586,ENSMUSG00000024665,ENSMUSG00000050295,ENSMUSG00000026490,ENSMUSG00000046668,ENSMUSG00000019256,ENSMUSG00000031673,ENSMUSG00000020325,ENSMUSG00000024044,ENSMUSG00000006356,ENSMUSG00000002006,ENSMUSG00000032911,ENSMUSG00000013033,ENSMUSG00000074364,ENSMUSG00000053931,ENSMUSG00000022594,ENSMUSG00000022791,ENSMUSG00000014776,ENSMUSG00000027002,ENSMUSG00000021796,ENSMUSG00000038400,ENSMUSG00000040606,ENSMUSG00000042428,ENSMUSG00000025555,ENSMUSG00000028476,ENSMUSG00000030110,ENSMUSG00000070526,ENSMUSG00000058070,ENSMUSG00000022018,ENSMUSG00000009731,ENSMUSG00000040010,ENSMUSG00000074480,ENSMUSG00000024909,ENSMUSG00000040152,ENSMUSG00000021782,ENSMUSG00000002249,ENSMUSG00000030796,ENSMUSG00000000782,ENSMUSG00000072235,ENSMUSG00000030516,ENSMUSG00000004098,ENSMUSG00000014303,ENSMUSG00000038119,ENSMUSG00000032374,ENSMUSG00000020205,ENSMUSG00000020142,ENSMUSG00000073599,ENSMUSG00000023868,ENSMUSG00000038587,ENSMUSG00000034573,ENSMUSG00000028469,ENSMUSG00000042622,ENSMUSG00000042035,ENSMUSG00000020642,ENSMUSG00000040447,ENSMUSG00000029710,ENSMUSG00000015709,ENSMUSG00000018417,ENSMUSG00000000915,ENSMUSG00000025213,ENSMUSG00000075254,ENSMUSG00000007655,ENSMUSG00000028698,ENSMUSG00000026494,ENSMUSG00000021136,ENSMUSG00000001655,ENSMUSG00000072214,ENSMUSG00000007783,ENSMUSG00000031538,ENSMUSG00000030499,ENSMUSG00000032014,ENSMUSG00000034903,ENSMUSG00000020044,ENSMUSG00000028664,ENSMUSG00000021318,ENSMUSG00000064080,ENSMUSG00000036564,ENSMUSG00000050737,ENSMUSG00000023885,ENSMUSG00000007888,ENSMUSG00000029436,ENSMUSG00000054252,ENSMUSG00000095304,ENSMUSG00000021217,ENSMUSG00000022479,ENSMUSG00000014329,ENSMUSG00000068270,ENSMUSG00000032816,ENSMUSG00000028919,ENSMUSG00000020176,ENSMUSG00000023411,ENSMUSG00000036256,ENSMUSG00000020121,ENSMUSG00000042804,ENSMUSG00000037428,ENSMUSG00000026235,ENSMUSG00000019467,ENSMUSG00000048376,ENSMUSG00000022656,ENSMUSG00000006342,ENSMUSG00000052727,ENSMUSG00000038227,ENSMUSG00000021759,ENSMUSG00000066607,ENSMUSG00000039542,ENSMUSG00000035274,ENSMUSG00000060572,ENSMUSG00000059493,ENSMUSG00000047793,ENSMUSG00000031548,ENSMUSG00000029005,ENSMUSG00000020866
TF	Factor: FKLF; motif: BGGGNGGVMD	TF:M01837	false	9.94377985024707e-17	16.002448499298154	4957	979	341	21628	ENSMUSG00000042115,ENSMUSG00000090084,ENSMUSG00000084989,ENSMUSG00000056174,ENSMUSG00000024598,ENSMUSG00000001656,ENSMUSG00000001493,ENSMUSG00000019899,ENSMUSG00000022203,ENSMUSG00000006221,ENSMUSG00000038402,ENSMUSG00000044254,ENSMUSG00000026193,ENSMUSG00000021702,ENSMUSG00000029661,ENSMUSG00000052316,ENSMUSG00000041341,ENSMUSG00000001555,ENSMUSG00000026933,ENSMUSG00000069089,ENSMUSG00000030351,ENSMUSG00000074457,ENSMUSG00000028214,ENSMUSG00000020123,ENSMUSG00000001349,ENSMUSG00000001506,ENSMUSG00000032243,ENSMUSG00000031561,ENSMUSG00000039000,ENSMUSG00000037112,ENSMUSG00000015652,ENSMUSG00000043099,ENSMUSG00000025409,ENSMUSG00000022443,ENSMUSG00000049755,ENSMUSG00000028608,ENSMUSG00000044646,ENSMUSG00000036545,ENSMUSG00000016921,ENSMUSG00000005087,ENSMUSG00000031776,ENSMUSG00000038500,ENSMUSG00000021277,ENSMUSG00000053907,ENSMUSG00000039176,ENSMUSG00000050244,ENSMUSG00000003848,ENSMUSG00000051950,ENSMUSG00000028617,ENSMUSG00000035397,ENSMUSG00000049439,ENSMUSG00000035325,ENSMUSG00000038780,ENSMUSG00000019487,ENSMUSG00000001098,ENSMUSG00000029415,ENSMUSG00000059810,ENSMUSG00000019977,ENSMUSG00000043067,ENSMUSG00000039680,ENSMUSG00000040158,ENSMUSG00000025137,ENSMUSG00000040363,ENSMUSG00000049288,ENSMUSG00000043252,ENSMUSG00000070476,ENSMUSG00000070871,ENSMUSG00000033909,ENSMUSG00000033356,ENSMUSG00000024754,ENSMUSG00000037104,ENSMUSG00000058230,ENSMUSG00000034088,ENSMUSG00000075028,ENSMUSG00000049090,ENSMUSG00000001473,ENSMUSG00000023044,ENSMUSG00000000776,ENSMUSG00000005533,ENSMUSG00000038214,ENSMUSG00000022462,ENSMUSG00000020032,ENSMUSG00000040785,ENSMUSG00000031227,ENSMUSG00000023991,ENSMUSG00000040260,ENSMUSG00000038167,ENSMUSG00000001288,ENSMUSG00000022351,ENSMUSG00000008318,ENSMUSG00000038936,ENSMUSG00000029135,ENSMUSG00000041135,ENSMUSG00000023832,ENSMUSG00000093930,ENSMUSG00000028862,ENSMUSG00000049532,ENSMUSG00000023495,ENSMUSG00000026478,ENSMUSG00000034462,ENSMUSG00000029090,ENSMUSG00000029752,ENSMUSG00000018672,ENSMUSG00000001521,ENSMUSG00000028007,ENSMUSG00000025153,ENSMUSG00000032491,ENSMUSG00000039953,ENSMUSG00000043671,ENSMUSG00000095098,ENSMUSG00000029781,ENSMUSG00000061410,ENSMUSG00000048911,ENSMUSG00000040841,ENSMUSG00000058427,ENSMUSG00000027993,ENSMUSG00000047963,ENSMUSG00000046841,ENSMUSG00000035863,ENSMUSG00000032640,ENSMUSG00000024892,ENSMUSG00000024899,ENSMUSG00000029094,ENSMUSG00000022864,ENSMUSG00000006442,ENSMUSG00000004562,ENSMUSG00000032340,ENSMUSG00000023017,ENSMUSG00000024074,ENSMUSG00000036006,ENSMUSG00000040133,ENSMUSG00000033960,ENSMUSG00000026817,ENSMUSG00000042182,ENSMUSG00000033460,ENSMUSG00000032418,ENSMUSG00000028949,ENSMUSG00000024238,ENSMUSG00000063160,ENSMUSG00000030022,ENSMUSG00000103088,ENSMUSG00000021493,ENSMUSG00000047181,ENSMUSG00000030878,ENSMUSG00000033287,ENSMUSG00000032363,ENSMUSG00000076441,ENSMUSG00000027220,ENSMUSG00000024664,ENSMUSG00000026131,ENSMUSG00000031586,ENSMUSG00000025855,ENSMUSG00000022261,ENSMUSG00000031785,ENSMUSG00000040118,ENSMUSG00000021589,ENSMUSG00000026278,ENSMUSG00000029185,ENSMUSG00000022332,ENSMUSG00000047497,ENSMUSG00000008090,ENSMUSG00000071176,ENSMUSG00000058013,ENSMUSG00000054843,ENSMUSG00000017314,ENSMUSG00000050530,ENSMUSG00000091243,ENSMUSG00000022843,ENSMUSG00000031486,ENSMUSG00000027200,ENSMUSG00000037225,ENSMUSG00000025185,ENSMUSG00000039058,ENSMUSG00000021765,ENSMUSG00000041741,ENSMUSG00000005611,ENSMUSG00000055407,ENSMUSG00000031119,ENSMUSG00000012017,ENSMUSG00000030352,ENSMUSG00000046618,ENSMUSG00000020108,ENSMUSG00000001300,ENSMUSG00000027030,ENSMUSG00000003032,ENSMUSG00000038463,ENSMUSG00000025203,ENSMUSG00000025352,ENSMUSG00000008575,ENSMUSG00000047878,ENSMUSG00000008136,ENSMUSG00000038074,ENSMUSG00000067586,ENSMUSG00000024665,ENSMUSG00000026490,ENSMUSG00000028583,ENSMUSG00000046668,ENSMUSG00000033565,ENSMUSG00000020325,ENSMUSG00000024044,ENSMUSG00000006356,ENSMUSG00000053113,ENSMUSG00000050965,ENSMUSG00000013033,ENSMUSG00000074364,ENSMUSG00000053931,ENSMUSG00000022594,ENSMUSG00000022791,ENSMUSG00000014776,ENSMUSG00000027002,ENSMUSG00000027799,ENSMUSG00000023800,ENSMUSG00000032184,ENSMUSG00000042428,ENSMUSG00000025555,ENSMUSG00000041073,ENSMUSG00000006931,ENSMUSG00000030110,ENSMUSG00000042766,ENSMUSG00000031217,ENSMUSG00000054196,ENSMUSG00000058070,ENSMUSG00000033717,ENSMUSG00000022018,ENSMUSG00000009731,ENSMUSG00000040010,ENSMUSG00000040488,ENSMUSG00000027408,ENSMUSG00000074480,ENSMUSG00000021782,ENSMUSG00000026463,ENSMUSG00000003534,ENSMUSG00000029093,ENSMUSG00000002249,ENSMUSG00000046714,ENSMUSG00000027803,ENSMUSG00000000184,ENSMUSG00000030796,ENSMUSG00000025701,ENSMUSG00000019539,ENSMUSG00000015053,ENSMUSG00000022367,ENSMUSG00000000782,ENSMUSG00000032216,ENSMUSG00000030516,ENSMUSG00000071856,ENSMUSG00000014303,ENSMUSG00000027221,ENSMUSG00000021464,ENSMUSG00000002980,ENSMUSG00000030782,ENSMUSG00000049521,ENSMUSG00000020142,ENSMUSG00000073599,ENSMUSG00000052957,ENSMUSG00000027603,ENSMUSG00000024998,ENSMUSG00000042035,ENSMUSG00000063605,ENSMUSG00000020642,ENSMUSG00000035413,ENSMUSG00000020256,ENSMUSG00000021994,ENSMUSG00000031955,ENSMUSG00000024548,ENSMUSG00000028402,ENSMUSG00000000915,ENSMUSG00000042156,ENSMUSG00000075254,ENSMUSG00000035279,ENSMUSG00000028698,ENSMUSG00000015354,ENSMUSG00000036377,ENSMUSG00000028480,ENSMUSG00000034685,ENSMUSG00000037892,ENSMUSG00000031778,ENSMUSG00000031538,ENSMUSG00000027217,ENSMUSG00000030499,ENSMUSG00000041889,ENSMUSG00000028464,ENSMUSG00000006403,ENSMUSG00000020044,ENSMUSG00000032060,ENSMUSG00000006369,ENSMUSG00000062380,ENSMUSG00000040690,ENSMUSG00000021318,ENSMUSG00000036564,ENSMUSG00000050737,ENSMUSG00000048388,ENSMUSG00000007888,ENSMUSG00000038668,ENSMUSG00000014599,ENSMUSG00000029436,ENSMUSG00000032531,ENSMUSG00000054863,ENSMUSG00000095304,ENSMUSG00000021217,ENSMUSG00000024593,ENSMUSG00000040663,ENSMUSG00000000938,ENSMUSG00000003352,ENSMUSG00000028047,ENSMUSG00000051367,ENSMUSG00000068270,ENSMUSG00000033420,ENSMUSG00000032816,ENSMUSG00000028919,ENSMUSG00000020176,ENSMUSG00000042485,ENSMUSG00000027188,ENSMUSG00000022894,ENSMUSG00000023411,ENSMUSG00000022371,ENSMUSG00000021662,ENSMUSG00000032625,ENSMUSG00000036036,ENSMUSG00000026235,ENSMUSG00000019467,ENSMUSG00000026211,ENSMUSG00000074766,ENSMUSG00000020467,ENSMUSG00000031740,ENSMUSG00000067377,ENSMUSG00000066607,ENSMUSG00000050953,ENSMUSG00000036158,ENSMUSG00000022687,ENSMUSG00000022484,ENSMUSG00000060572,ENSMUSG00000042821,ENSMUSG00000029380,ENSMUSG00000032024,ENSMUSG00000022098,ENSMUSG00000059493,ENSMUSG00000021872,ENSMUSG00000047793,ENSMUSG00000025746,ENSMUSG00000075707
TF	Factor: Sp2; motif: NYSGCCCCGCCCCCY	TF:M03567	false	1.0411226010495234e-16	15.982498125605566	6414	979	415	21628	ENSMUSG00000061048,ENSMUSG00000042115,ENSMUSG00000056174,ENSMUSG00000024598,ENSMUSG00000022206,ENSMUSG00000070867,ENSMUSG00000043259,ENSMUSG00000000567,ENSMUSG00000056870,ENSMUSG00000001656,ENSMUSG00000061353,ENSMUSG00000041361,ENSMUSG00000025780,ENSMUSG00000057751,ENSMUSG00000026193,ENSMUSG00000014932,ENSMUSG00000002688,ENSMUSG00000039519,ENSMUSG00000021702,ENSMUSG00000053414,ENSMUSG00000029122,ENSMUSG00000020627,ENSMUSG00000052316,ENSMUSG00000041341,ENSMUSG00000001555,ENSMUSG00000026933,ENSMUSG00000069089,ENSMUSG00000033106,ENSMUSG00000074457,ENSMUSG00000048039,ENSMUSG00000000126,ENSMUSG00000022996,ENSMUSG00000039000,ENSMUSG00000037112,ENSMUSG00000015652,ENSMUSG00000043099,ENSMUSG00000025409,ENSMUSG00000050288,ENSMUSG00000022443,ENSMUSG00000012296,ENSMUSG00000049755,ENSMUSG00000028608,ENSMUSG00000034620,ENSMUSG00000036545,ENSMUSG00000016921,ENSMUSG00000048096,ENSMUSG00000020697,ENSMUSG00000031776,ENSMUSG00000038500,ENSMUSG00000038871,ENSMUSG00000018363,ENSMUSG00000021277,ENSMUSG00000053907,ENSMUSG00000029071,ENSMUSG00000037656,ENSMUSG00000054027,ENSMUSG00000015932,ENSMUSG00000028617,ENSMUSG00000035397,ENSMUSG00000020088,ENSMUSG00000024740,ENSMUSG00000026670,ENSMUSG00000022744,ENSMUSG00000038780,ENSMUSG00000019487,ENSMUSG00000048546,ENSMUSG00000056209,ENSMUSG00000043067,ENSMUSG00000039680,ENSMUSG00000041949,ENSMUSG00000031065,ENSMUSG00000004768,ENSMUSG00000057530,ENSMUSG00000028634,ENSMUSG00000030888,ENSMUSG00000031982,ENSMUSG00000025137,ENSMUSG00000030753,ENSMUSG00000005417,ENSMUSG00000054716,ENSMUSG00000040363,ENSMUSG00000049288,ENSMUSG00000021820,ENSMUSG00000043252,ENSMUSG00000070476,ENSMUSG00000040563,ENSMUSG00000037260,ENSMUSG00000026074,ENSMUSG00000024754,ENSMUSG00000028318,ENSMUSG00000048696,ENSMUSG00000009681,ENSMUSG00000056131,ENSMUSG00000055707,ENSMUSG00000025816,ENSMUSG00000009566,ENSMUSG00000037104,ENSMUSG00000045039,ENSMUSG00000046562,ENSMUSG00000032185,ENSMUSG00000058230,ENSMUSG00000071454,ENSMUSG00000020696,ENSMUSG00000034088,ENSMUSG00000039929,ENSMUSG00000057541,ENSMUSG00000027397,ENSMUSG00000075028,ENSMUSG00000039234,ENSMUSG00000049090,ENSMUSG00000001473,ENSMUSG00000056612,ENSMUSG00000005533,ENSMUSG00000053746,ENSMUSG00000023009,ENSMUSG00000060671,ENSMUSG00000013629,ENSMUSG00000022462,ENSMUSG00000020032,ENSMUSG00000040785,ENSMUSG00000037972,ENSMUSG00000034557,ENSMUSG00000033105,ENSMUSG00000023991,ENSMUSG00000026121,ENSMUSG00000045294,ENSMUSG00000051557,ENSMUSG00000034771,ENSMUSG00000031983,ENSMUSG00000041895,ENSMUSG00000038167,ENSMUSG00000001288,ENSMUSG00000053460,ENSMUSG00000008318,ENSMUSG00000023905,ENSMUSG00000051934,ENSMUSG00000006651,ENSMUSG00000062929,ENSMUSG00000029135,ENSMUSG00000028381,ENSMUSG00000062661,ENSMUSG00000028862,ENSMUSG00000023495,ENSMUSG00000073002,ENSMUSG00000026478,ENSMUSG00000023348,ENSMUSG00000029090,ENSMUSG00000029752,ENSMUSG00000018672,ENSMUSG00000001521,ENSMUSG00000025153,ENSMUSG00000026566,ENSMUSG00000020788,ENSMUSG00000053617,ENSMUSG00000019975,ENSMUSG00000032491,ENSMUSG00000039953,ENSMUSG00000043671,ENSMUSG00000000811,ENSMUSG00000095098,ENSMUSG00000060935,ENSMUSG00000034066,ENSMUSG00000060224,ENSMUSG00000061731,ENSMUSG00000001918,ENSMUSG00000021365,ENSMUSG00000025007,ENSMUSG00000001467,ENSMUSG00000033306,ENSMUSG00000044949,ENSMUSG00000035835,ENSMUSG00000047963,ENSMUSG00000020986,ENSMUSG00000032470,ENSMUSG00000022246,ENSMUSG00000071637,ENSMUSG00000029094,ENSMUSG00000045573,ENSMUSG00000000957,ENSMUSG00000029767,ENSMUSG00000006442,ENSMUSG00000004562,ENSMUSG00000032340,ENSMUSG00000033209,ENSMUSG00000022440,ENSMUSG00000023017,ENSMUSG00000034781,ENSMUSG00000020900,ENSMUSG00000024074,ENSMUSG00000035441,ENSMUSG00000045005,ENSMUSG00000000693,ENSMUSG00000042182,ENSMUSG00000006445,ENSMUSG00000091971,ENSMUSG00000032418,ENSMUSG00000052942,ENSMUSG00000063160,ENSMUSG00000033577,ENSMUSG00000030022,ENSMUSG00000047181,ENSMUSG00000024924,ENSMUSG00000032366,ENSMUSG00000090523,ENSMUSG00000050730,ENSMUSG00000032363,ENSMUSG00000034205,ENSMUSG00000027848,ENSMUSG00000024664,ENSMUSG00000032578,ENSMUSG00000026131,ENSMUSG00000004665,ENSMUSG00000041548,ENSMUSG00000031586,ENSMUSG00000017386,ENSMUSG00000031785,ENSMUSG00000040118,ENSMUSG00000027805,ENSMUSG00000026278,ENSMUSG00000033256,ENSMUSG00000029185,ENSMUSG00000010660,ENSMUSG00000022332,ENSMUSG00000021823,ENSMUSG00000008090,ENSMUSG00000071176,ENSMUSG00000058013,ENSMUSG00000054843,ENSMUSG00000003585,ENSMUSG00000017314,ENSMUSG00000050908,ENSMUSG00000050530,ENSMUSG00000091243,ENSMUSG00000055737,ENSMUSG00000031486,ENSMUSG00000037225,ENSMUSG00000055723,ENSMUSG00000027254,ENSMUSG00000025185,ENSMUSG00000020844,ENSMUSG00000032875,ENSMUSG00000031558,ENSMUSG00000020601,ENSMUSG00000041120,ENSMUSG00000032085,ENSMUSG00000043557,ENSMUSG00000031119,ENSMUSG00000022610,ENSMUSG00000012017,ENSMUSG00000020099,ENSMUSG00000043079,ENSMUSG00000030352,ENSMUSG00000020108,ENSMUSG00000001300,ENSMUSG00000003032,ENSMUSG00000020785,ENSMUSG00000041842,ENSMUSG00000025352,ENSMUSG00000008575,ENSMUSG00000019891,ENSMUSG00000026249,ENSMUSG00000008136,ENSMUSG00000067586,ENSMUSG00000027860,ENSMUSG00000024665,ENSMUSG00000017817,ENSMUSG00000050295,ENSMUSG00000026490,ENSMUSG00000046668,ENSMUSG00000019256,ENSMUSG00000031673,ENSMUSG00000020325,ENSMUSG00000024044,ENSMUSG00000006356,ENSMUSG00000053113,ENSMUSG00000002006,ENSMUSG00000032911,ENSMUSG00000050965,ENSMUSG00000025006,ENSMUSG00000033763,ENSMUSG00000013033,ENSMUSG00000053931,ENSMUSG00000022594,ENSMUSG00000022791,ENSMUSG00000014776,ENSMUSG00000027002,ENSMUSG00000029070,ENSMUSG00000039831,ENSMUSG00000041801,ENSMUSG00000021796,ENSMUSG00000027799,ENSMUSG00000023800,ENSMUSG00000040606,ENSMUSG00000042428,ENSMUSG00000069920,ENSMUSG00000025555,ENSMUSG00000041073,ENSMUSG00000028476,ENSMUSG00000032492,ENSMUSG00000030110,ENSMUSG00000024912,ENSMUSG00000058070,ENSMUSG00000033717,ENSMUSG00000022018,ENSMUSG00000009731,ENSMUSG00000040010,ENSMUSG00000074480,ENSMUSG00000024909,ENSMUSG00000040152,ENSMUSG00000021782,ENSMUSG00000027797,ENSMUSG00000030643,ENSMUSG00000002249,ENSMUSG00000027803,ENSMUSG00000000184,ENSMUSG00000030796,ENSMUSG00000019539,ENSMUSG00000000782,ENSMUSG00000011256,ENSMUSG00000072235,ENSMUSG00000030516,ENSMUSG00000004098,ENSMUSG00000014303,ENSMUSG00000027221,ENSMUSG00000038119,ENSMUSG00000002980,ENSMUSG00000049521,ENSMUSG00000032374,ENSMUSG00000020205,ENSMUSG00000020142,ENSMUSG00000073599,ENSMUSG00000023868,ENSMUSG00000030255,ENSMUSG00000025278,ENSMUSG00000006205,ENSMUSG00000038587,ENSMUSG00000034573,ENSMUSG00000028469,ENSMUSG00000042622,ENSMUSG00000042035,ENSMUSG00000040447,ENSMUSG00000020256,ENSMUSG00000031955,ENSMUSG00000029710,ENSMUSG00000015709,ENSMUSG00000018417,ENSMUSG00000031078,ENSMUSG00000000915,ENSMUSG00000025213,ENSMUSG00000075254,ENSMUSG00000028698,ENSMUSG00000026494,ENSMUSG00000026556,ENSMUSG00000002020,ENSMUSG00000021136,ENSMUSG00000001655,ENSMUSG00000034685,ENSMUSG00000072214,ENSMUSG00000025140,ENSMUSG00000007783,ENSMUSG00000030499,ENSMUSG00000028464,ENSMUSG00000032997,ENSMUSG00000032014,ENSMUSG00000020044,ENSMUSG00000032060,ENSMUSG00000006369,ENSMUSG00000040690,ENSMUSG00000021318,ENSMUSG00000036564,ENSMUSG00000050737,ENSMUSG00000007888,ENSMUSG00000029436,ENSMUSG00000090877,ENSMUSG00000054252,ENSMUSG00000095304,ENSMUSG00000020810,ENSMUSG00000021217,ENSMUSG00000022479,ENSMUSG00000014329,ENSMUSG00000024593,ENSMUSG00000040663,ENSMUSG00000010830,ENSMUSG00000039405,ENSMUSG00000068270,ENSMUSG00000032816,ENSMUSG00000028919,ENSMUSG00000020176,ENSMUSG00000073802,ENSMUSG00000023411,ENSMUSG00000020121,ENSMUSG00000042804,ENSMUSG00000037428,ENSMUSG00000026235,ENSMUSG00000019467,ENSMUSG00000074766,ENSMUSG00000048376,ENSMUSG00000031239,ENSMUSG00000022656,ENSMUSG00000006342,ENSMUSG00000019326,ENSMUSG00000052727,ENSMUSG00000038227,ENSMUSG00000026072,ENSMUSG00000021759,ENSMUSG00000015134,ENSMUSG00000066607,ENSMUSG00000035274,ENSMUSG00000060572,ENSMUSG00000024529,ENSMUSG00000029581,ENSMUSG00000047907,ENSMUSG00000047793,ENSMUSG00000029005,ENSMUSG00000020866
TF	Factor: Sp3; motif: ASMCTTGGGSRGGG	TF:M00665	false	1.4015680542826186e-16	15.853385809868126	7219	979	454	21628	ENSMUSG00000061048,ENSMUSG00000042115,ENSMUSG00000090084,ENSMUSG00000084989,ENSMUSG00000050587,ENSMUSG00000023391,ENSMUSG00000024598,ENSMUSG00000028226,ENSMUSG00000070867,ENSMUSG00000043259,ENSMUSG00000000567,ENSMUSG00000001656,ENSMUSG00000034762,ENSMUSG00000019124,ENSMUSG00000039706,ENSMUSG00000061353,ENSMUSG00000001493,ENSMUSG00000028373,ENSMUSG00000019899,ENSMUSG00000050541,ENSMUSG00000029659,ENSMUSG00000006221,ENSMUSG00000027075,ENSMUSG00000020241,ENSMUSG00000029838,ENSMUSG00000026193,ENSMUSG00000014932,ENSMUSG00000055319,ENSMUSG00000021702,ENSMUSG00000053414,ENSMUSG00000029661,ENSMUSG00000032186,ENSMUSG00000042793,ENSMUSG00000039462,ENSMUSG00000001555,ENSMUSG00000078816,ENSMUSG00000027208,ENSMUSG00000069089,ENSMUSG00000030351,ENSMUSG00000074457,ENSMUSG00000048039,ENSMUSG00000000126,ENSMUSG00000031561,ENSMUSG00000056900,ENSMUSG00000039000,ENSMUSG00000018593,ENSMUSG00000043099,ENSMUSG00000033722,ENSMUSG00000026135,ENSMUSG00000050288,ENSMUSG00000041438,ENSMUSG00000028608,ENSMUSG00000044646,ENSMUSG00000048332,ENSMUSG00000048096,ENSMUSG00000020697,ENSMUSG00000038500,ENSMUSG00000018363,ENSMUSG00000053907,ENSMUSG00000027893,ENSMUSG00000038416,ENSMUSG00000003848,ENSMUSG00000059495,ENSMUSG00000032086,ENSMUSG00000015932,ENSMUSG00000051950,ENSMUSG00000035397,ENSMUSG00000038780,ENSMUSG00000027889,ENSMUSG00000019487,ENSMUSG00000001098,ENSMUSG00000029415,ENSMUSG00000048546,ENSMUSG00000006476,ENSMUSG00000056209,ENSMUSG00000039680,ENSMUSG00000041949,ENSMUSG00000002825,ENSMUSG00000038260,ENSMUSG00000031065,ENSMUSG00000031563,ENSMUSG00000028634,ENSMUSG00000030888,ENSMUSG00000025137,ENSMUSG00000054716,ENSMUSG00000040363,ENSMUSG00000034271,ENSMUSG00000049288,ENSMUSG00000021820,ENSMUSG00000021670,ENSMUSG00000070871,ENSMUSG00000033909,ENSMUSG00000026074,ENSMUSG00000032966,ENSMUSG00000028318,ENSMUSG00000009681,ENSMUSG00000056131,ENSMUSG00000055707,ENSMUSG00000037104,ENSMUSG00000045039,ENSMUSG00000045411,ENSMUSG00000032185,ENSMUSG00000058230,ENSMUSG00000034088,ENSMUSG00000039929,ENSMUSG00000027397,ENSMUSG00000049090,ENSMUSG00000024053,ENSMUSG00000001473,ENSMUSG00000023044,ENSMUSG00000056612,ENSMUSG00000000776,ENSMUSG00000005533,ENSMUSG00000022462,ENSMUSG00000020032,ENSMUSG00000031227,ENSMUSG00000030609,ENSMUSG00000024597,ENSMUSG00000060600,ENSMUSG00000033105,ENSMUSG00000045294,ENSMUSG00000063382,ENSMUSG00000031149,ENSMUSG00000034771,ENSMUSG00000027230,ENSMUSG00000031983,ENSMUSG00000035049,ENSMUSG00000041895,ENSMUSG00000038167,ENSMUSG00000020439,ENSMUSG00000001288,ENSMUSG00000008318,ENSMUSG00000023905,ENSMUSG00000029135,ENSMUSG00000041135,ENSMUSG00000093930,ENSMUSG00000028862,ENSMUSG00000039693,ENSMUSG00000049532,ENSMUSG00000038042,ENSMUSG00000073002,ENSMUSG00000023348,ENSMUSG00000029752,ENSMUSG00000018672,ENSMUSG00000028007,ENSMUSG00000025153,ENSMUSG00000026566,ENSMUSG00000020788,ENSMUSG00000019975,ENSMUSG00000032491,ENSMUSG00000043671,ENSMUSG00000060935,ENSMUSG00000033684,ENSMUSG00000060224,ENSMUSG00000029781,ENSMUSG00000001918,ENSMUSG00000025007,ENSMUSG00000038991,ENSMUSG00000048911,ENSMUSG00000001467,ENSMUSG00000040841,ENSMUSG00000059743,ENSMUSG00000033306,ENSMUSG00000035835,ENSMUSG00000021273,ENSMUSG00000058427,ENSMUSG00000020986,ENSMUSG00000060594,ENSMUSG00000035863,ENSMUSG00000032640,ENSMUSG00000073591,ENSMUSG00000026675,ENSMUSG00000024899,ENSMUSG00000029094,ENSMUSG00000022864,ENSMUSG00000000957,ENSMUSG00000004562,ENSMUSG00000032340,ENSMUSG00000033209,ENSMUSG00000023017,ENSMUSG00000029406,ENSMUSG00000024074,ENSMUSG00000036006,ENSMUSG00000035441,ENSMUSG00000033960,ENSMUSG00000000693,ENSMUSG00000026817,ENSMUSG00000055044,ENSMUSG00000042182,ENSMUSG00000024238,ENSMUSG00000063160,ENSMUSG00000030022,ENSMUSG00000103088,ENSMUSG00000070044,ENSMUSG00000021493,ENSMUSG00000047181,ENSMUSG00000024924,ENSMUSG00000032366,ENSMUSG00000030878,ENSMUSG00000074170,ENSMUSG00000033287,ENSMUSG00000032363,ENSMUSG00000034205,ENSMUSG00000027220,ENSMUSG00000024664,ENSMUSG00000026131,ENSMUSG00000041548,ENSMUSG00000020303,ENSMUSG00000025855,ENSMUSG00000022074,ENSMUSG00000031785,ENSMUSG00000026278,ENSMUSG00000028967,ENSMUSG00000033256,ENSMUSG00000034936,ENSMUSG00000010660,ENSMUSG00000047497,ENSMUSG00000021823,ENSMUSG00000031520,ENSMUSG00000008090,ENSMUSG00000071176,ENSMUSG00000058013,ENSMUSG00000054843,ENSMUSG00000037784,ENSMUSG00000003585,ENSMUSG00000013076,ENSMUSG00000001761,ENSMUSG00000021806,ENSMUSG00000050908,ENSMUSG00000091243,ENSMUSG00000022665,ENSMUSG00000055737,ENSMUSG00000037852,ENSMUSG00000031503,ENSMUSG00000027200,ENSMUSG00000025185,ENSMUSG00000020844,ENSMUSG00000032875,ENSMUSG00000021765,ENSMUSG00000020105,ENSMUSG00000027827,ENSMUSG00000031558,ENSMUSG00000041741,ENSMUSG00000005611,ENSMUSG00000041120,ENSMUSG00000013921,ENSMUSG00000022610,ENSMUSG00000020099,ENSMUSG00000030352,ENSMUSG00000020108,ENSMUSG00000003032,ENSMUSG00000022178,ENSMUSG00000025352,ENSMUSG00000019891,ENSMUSG00000047878,ENSMUSG00000008136,ENSMUSG00000027860,ENSMUSG00000024665,ENSMUSG00000017817,ENSMUSG00000050295,ENSMUSG00000040998,ENSMUSG00000020086,ENSMUSG00000033565,ENSMUSG00000022994,ENSMUSG00000024044,ENSMUSG00000006356,ENSMUSG00000002006,ENSMUSG00000032911,ENSMUSG00000027932,ENSMUSG00000033763,ENSMUSG00000013033,ENSMUSG00000053931,ENSMUSG00000022594,ENSMUSG00000037411,ENSMUSG00000022791,ENSMUSG00000014776,ENSMUSG00000027002,ENSMUSG00000034463,ENSMUSG00000029070,ENSMUSG00000039831,ENSMUSG00000051236,ENSMUSG00000038400,ENSMUSG00000023800,ENSMUSG00000042428,ENSMUSG00000025555,ENSMUSG00000041073,ENSMUSG00000031375,ENSMUSG00000028476,ENSMUSG00000028532,ENSMUSG00000006931,ENSMUSG00000103897,ENSMUSG00000042766,ENSMUSG00000061751,ENSMUSG00000016194,ENSMUSG00000024912,ENSMUSG00000058070,ENSMUSG00000029231,ENSMUSG00000054675,ENSMUSG00000024043,ENSMUSG00000025650,ENSMUSG00000040010,ENSMUSG00000040488,ENSMUSG00000027408,ENSMUSG00000074480,ENSMUSG00000035373,ENSMUSG00000024909,ENSMUSG00000003411,ENSMUSG00000048706,ENSMUSG00000026042,ENSMUSG00000053398,ENSMUSG00000003534,ENSMUSG00000027797,ENSMUSG00000051323,ENSMUSG00000030643,ENSMUSG00000032547,ENSMUSG00000002249,ENSMUSG00000046714,ENSMUSG00000022844,ENSMUSG00000000184,ENSMUSG00000030796,ENSMUSG00000031523,ENSMUSG00000019539,ENSMUSG00000015053,ENSMUSG00000001663,ENSMUSG00000037071,ENSMUSG00000022367,ENSMUSG00000000782,ENSMUSG00000011256,ENSMUSG00000072235,ENSMUSG00000063594,ENSMUSG00000014303,ENSMUSG00000002980,ENSMUSG00000049521,ENSMUSG00000060470,ENSMUSG00000070436,ENSMUSG00000019278,ENSMUSG00000020205,ENSMUSG00000020142,ENSMUSG00000073599,ENSMUSG00000042284,ENSMUSG00000052957,ENSMUSG00000027603,ENSMUSG00000039646,ENSMUSG00000004631,ENSMUSG00000029718,ENSMUSG00000025278,ENSMUSG00000034573,ENSMUSG00000028469,ENSMUSG00000063605,ENSMUSG00000035413,ENSMUSG00000031955,ENSMUSG00000029710,ENSMUSG00000035783,ENSMUSG00000040562,ENSMUSG00000015709,ENSMUSG00000018417,ENSMUSG00000037855,ENSMUSG00000000915,ENSMUSG00000022816,ENSMUSG00000025213,ENSMUSG00000022144,ENSMUSG00000007655,ENSMUSG00000035279,ENSMUSG00000043943,ENSMUSG00000028698,ENSMUSG00000026556,ENSMUSG00000057098,ENSMUSG00000037211,ENSMUSG00000021136,ENSMUSG00000001655,ENSMUSG00000034685,ENSMUSG00000072214,ENSMUSG00000025140,ENSMUSG00000031778,ENSMUSG00000031538,ENSMUSG00000030499,ENSMUSG00000041889,ENSMUSG00000028464,ENSMUSG00000032997,ENSMUSG00000006403,ENSMUSG00000025867,ENSMUSG00000032060,ENSMUSG00000006369,ENSMUSG00000028664,ENSMUSG00000062380,ENSMUSG00000040690,ENSMUSG00000044452,ENSMUSG00000021318,ENSMUSG00000064080,ENSMUSG00000036564,ENSMUSG00000054555,ENSMUSG00000007888,ENSMUSG00000038668,ENSMUSG00000090877,ENSMUSG00000016494,ENSMUSG00000039518,ENSMUSG00000062991,ENSMUSG00000021217,ENSMUSG00000039607,ENSMUSG00000016262,ENSMUSG00000031070,ENSMUSG00000024593,ENSMUSG00000040663,ENSMUSG00000027661,ENSMUSG00000003352,ENSMUSG00000051367,ENSMUSG00000020354,ENSMUSG00000068270,ENSMUSG00000032816,ENSMUSG00000029379,ENSMUSG00000042485,ENSMUSG00000056481,ENSMUSG00000073802,ENSMUSG00000001986,ENSMUSG00000022894,ENSMUSG00000023411,ENSMUSG00000022371,ENSMUSG00000052516,ENSMUSG00000036256,ENSMUSG00000020027,ENSMUSG00000029126,ENSMUSG00000051048,ENSMUSG00000041117,ENSMUSG00000037428,ENSMUSG00000036036,ENSMUSG00000019467,ENSMUSG00000026211,ENSMUSG00000020467,ENSMUSG00000001131,ENSMUSG00000022656,ENSMUSG00000019326,ENSMUSG00000092035,ENSMUSG00000026072,ENSMUSG00000041324,ENSMUSG00000015134,ENSMUSG00000050953,ENSMUSG00000039542,ENSMUSG00000022484,ENSMUSG00000025964,ENSMUSG00000031849,ENSMUSG00000035274,ENSMUSG00000023046,ENSMUSG00000060572,ENSMUSG00000042821,ENSMUSG00000032024,ENSMUSG00000014782,ENSMUSG00000021614,ENSMUSG00000021872,ENSMUSG00000038521,ENSMUSG00000029581,ENSMUSG00000047793,ENSMUSG00000031548,ENSMUSG00000075707,ENSMUSG00000020866
TF	Factor: Sp1; motif: NNGGGGCGGGGNN; match class: 1	TF:M00932_1	false	2.325919456771387e-16	15.633405328337313	4357	979	308	21628	ENSMUSG00000061048,ENSMUSG00000042115,ENSMUSG00000056174,ENSMUSG00000070867,ENSMUSG00000000567,ENSMUSG00000001656,ENSMUSG00000061353,ENSMUSG00000025780,ENSMUSG00000057751,ENSMUSG00000026193,ENSMUSG00000014932,ENSMUSG00000002688,ENSMUSG00000020627,ENSMUSG00000041341,ENSMUSG00000001555,ENSMUSG00000026933,ENSMUSG00000078816,ENSMUSG00000048039,ENSMUSG00000000126,ENSMUSG00000039000,ENSMUSG00000037112,ENSMUSG00000043099,ENSMUSG00000025409,ENSMUSG00000050288,ENSMUSG00000022443,ENSMUSG00000012296,ENSMUSG00000049755,ENSMUSG00000041438,ENSMUSG00000028608,ENSMUSG00000036545,ENSMUSG00000016921,ENSMUSG00000020697,ENSMUSG00000031776,ENSMUSG00000038500,ENSMUSG00000018363,ENSMUSG00000021277,ENSMUSG00000053907,ENSMUSG00000029071,ENSMUSG00000037656,ENSMUSG00000015932,ENSMUSG00000028617,ENSMUSG00000035397,ENSMUSG00000020088,ENSMUSG00000026670,ENSMUSG00000022744,ENSMUSG00000038780,ENSMUSG00000019487,ENSMUSG00000048546,ENSMUSG00000039680,ENSMUSG00000041949,ENSMUSG00000038260,ENSMUSG00000031065,ENSMUSG00000028634,ENSMUSG00000025137,ENSMUSG00000005417,ENSMUSG00000054716,ENSMUSG00000040363,ENSMUSG00000034271,ENSMUSG00000049288,ENSMUSG00000021820,ENSMUSG00000043252,ENSMUSG00000070476,ENSMUSG00000040563,ENSMUSG00000037260,ENSMUSG00000026074,ENSMUSG00000028318,ENSMUSG00000048696,ENSMUSG00000009681,ENSMUSG00000056131,ENSMUSG00000055707,ENSMUSG00000009566,ENSMUSG00000037104,ENSMUSG00000046562,ENSMUSG00000045411,ENSMUSG00000032185,ENSMUSG00000058230,ENSMUSG00000071454,ENSMUSG00000020696,ENSMUSG00000034088,ENSMUSG00000039929,ENSMUSG00000027397,ENSMUSG00000049090,ENSMUSG00000001473,ENSMUSG00000056612,ENSMUSG00000053746,ENSMUSG00000060671,ENSMUSG00000038214,ENSMUSG00000057315,ENSMUSG00000022462,ENSMUSG00000020032,ENSMUSG00000037972,ENSMUSG00000033105,ENSMUSG00000023991,ENSMUSG00000026121,ENSMUSG00000045294,ENSMUSG00000051557,ENSMUSG00000034771,ENSMUSG00000027230,ENSMUSG00000031983,ENSMUSG00000041895,ENSMUSG00000038167,ENSMUSG00000001288,ENSMUSG00000008318,ENSMUSG00000023905,ENSMUSG00000006651,ENSMUSG00000062929,ENSMUSG00000029135,ENSMUSG00000028381,ENSMUSG00000062661,ENSMUSG00000028862,ENSMUSG00000023495,ENSMUSG00000026478,ENSMUSG00000022091,ENSMUSG00000023348,ENSMUSG00000025153,ENSMUSG00000026566,ENSMUSG00000020788,ENSMUSG00000053617,ENSMUSG00000019975,ENSMUSG00000032491,ENSMUSG00000039953,ENSMUSG00000043671,ENSMUSG00000000811,ENSMUSG00000060935,ENSMUSG00000034066,ENSMUSG00000001918,ENSMUSG00000025007,ENSMUSG00000033306,ENSMUSG00000044949,ENSMUSG00000035835,ENSMUSG00000047963,ENSMUSG00000020986,ENSMUSG00000029094,ENSMUSG00000029767,ENSMUSG00000004562,ENSMUSG00000032340,ENSMUSG00000033209,ENSMUSG00000022440,ENSMUSG00000023017,ENSMUSG00000034781,ENSMUSG00000035441,ENSMUSG00000045005,ENSMUSG00000000693,ENSMUSG00000055044,ENSMUSG00000042182,ENSMUSG00000006445,ENSMUSG00000091971,ENSMUSG00000032418,ENSMUSG00000052942,ENSMUSG00000063160,ENSMUSG00000033577,ENSMUSG00000035107,ENSMUSG00000047181,ENSMUSG00000024924,ENSMUSG00000090523,ENSMUSG00000032363,ENSMUSG00000034205,ENSMUSG00000027848,ENSMUSG00000026131,ENSMUSG00000004665,ENSMUSG00000031586,ENSMUSG00000017386,ENSMUSG00000031785,ENSMUSG00000040118,ENSMUSG00000027805,ENSMUSG00000033256,ENSMUSG00000022332,ENSMUSG00000021823,ENSMUSG00000008090,ENSMUSG00000071176,ENSMUSG00000054843,ENSMUSG00000017314,ENSMUSG00000050908,ENSMUSG00000031486,ENSMUSG00000037225,ENSMUSG00000055723,ENSMUSG00000027254,ENSMUSG00000025185,ENSMUSG00000020844,ENSMUSG00000032875,ENSMUSG00000021765,ENSMUSG00000024538,ENSMUSG00000031558,ENSMUSG00000020601,ENSMUSG00000043557,ENSMUSG00000031119,ENSMUSG00000039960,ENSMUSG00000022610,ENSMUSG00000020099,ENSMUSG00000030352,ENSMUSG00000001300,ENSMUSG00000003032,ENSMUSG00000020785,ENSMUSG00000025352,ENSMUSG00000008575,ENSMUSG00000019891,ENSMUSG00000026249,ENSMUSG00000067586,ENSMUSG00000024665,ENSMUSG00000050295,ENSMUSG00000026490,ENSMUSG00000046668,ENSMUSG00000019256,ENSMUSG00000031673,ENSMUSG00000020325,ENSMUSG00000024044,ENSMUSG00000006356,ENSMUSG00000053113,ENSMUSG00000002006,ENSMUSG00000013033,ENSMUSG00000074364,ENSMUSG00000053931,ENSMUSG00000022594,ENSMUSG00000022791,ENSMUSG00000014776,ENSMUSG00000021796,ENSMUSG00000038400,ENSMUSG00000040606,ENSMUSG00000042428,ENSMUSG00000025555,ENSMUSG00000028476,ENSMUSG00000030110,ENSMUSG00000058070,ENSMUSG00000022018,ENSMUSG00000009731,ENSMUSG00000040010,ENSMUSG00000074480,ENSMUSG00000024909,ENSMUSG00000040152,ENSMUSG00000021782,ENSMUSG00000030796,ENSMUSG00000015053,ENSMUSG00000000782,ENSMUSG00000072235,ENSMUSG00000030516,ENSMUSG00000004098,ENSMUSG00000014303,ENSMUSG00000038119,ENSMUSG00000032374,ENSMUSG00000020205,ENSMUSG00000020142,ENSMUSG00000073599,ENSMUSG00000023868,ENSMUSG00000038587,ENSMUSG00000034573,ENSMUSG00000028469,ENSMUSG00000042622,ENSMUSG00000042035,ENSMUSG00000020642,ENSMUSG00000040447,ENSMUSG00000031955,ENSMUSG00000029710,ENSMUSG00000015709,ENSMUSG00000018417,ENSMUSG00000000915,ENSMUSG00000025213,ENSMUSG00000075254,ENSMUSG00000028698,ENSMUSG00000026494,ENSMUSG00000021136,ENSMUSG00000001655,ENSMUSG00000007783,ENSMUSG00000031538,ENSMUSG00000030499,ENSMUSG00000032997,ENSMUSG00000032014,ENSMUSG00000034903,ENSMUSG00000020044,ENSMUSG00000028664,ENSMUSG00000062380,ENSMUSG00000021318,ENSMUSG00000064080,ENSMUSG00000036564,ENSMUSG00000050737,ENSMUSG00000023885,ENSMUSG00000007888,ENSMUSG00000029436,ENSMUSG00000095304,ENSMUSG00000021217,ENSMUSG00000022479,ENSMUSG00000014329,ENSMUSG00000068270,ENSMUSG00000032816,ENSMUSG00000028919,ENSMUSG00000020176,ENSMUSG00000023411,ENSMUSG00000036256,ENSMUSG00000020121,ENSMUSG00000042804,ENSMUSG00000039476,ENSMUSG00000037428,ENSMUSG00000026235,ENSMUSG00000019467,ENSMUSG00000048376,ENSMUSG00000022656,ENSMUSG00000006342,ENSMUSG00000052727,ENSMUSG00000038227,ENSMUSG00000021759,ENSMUSG00000066607,ENSMUSG00000039542,ENSMUSG00000035274,ENSMUSG00000060572,ENSMUSG00000059493,ENSMUSG00000047793,ENSMUSG00000031548,ENSMUSG00000029005,ENSMUSG00000020866
TF	Factor: Spz1; motif: DNNGGRGGGWWNNNN	TF:M00446	false	2.415573141606642e-16	15.616979807891704	9034	979	539	21628	ENSMUSG00000030513,ENSMUSG00000035934,ENSMUSG00000061048,ENSMUSG00000040856,ENSMUSG00000039601,ENSMUSG00000084989,ENSMUSG00000042254,ENSMUSG00000032118,ENSMUSG00000050587,ENSMUSG00000038210,ENSMUSG00000024598,ENSMUSG00000070867,ENSMUSG00000043259,ENSMUSG00000000567,ENSMUSG00000056870,ENSMUSG00000027210,ENSMUSG00000001656,ENSMUSG00000019124,ENSMUSG00000048387,ENSMUSG00000061353,ENSMUSG00000001493,ENSMUSG00000034686,ENSMUSG00000022203,ENSMUSG00000027656,ENSMUSG00000029659,ENSMUSG00000032548,ENSMUSG00000038402,ENSMUSG00000025780,ENSMUSG00000055799,ENSMUSG00000029838,ENSMUSG00000001119,ENSMUSG00000022676,ENSMUSG00000026193,ENSMUSG00000014932,ENSMUSG00000055319,ENSMUSG00000037362,ENSMUSG00000021702,ENSMUSG00000053414,ENSMUSG00000029122,ENSMUSG00000020627,ENSMUSG00000029661,ENSMUSG00000032186,ENSMUSG00000040265,ENSMUSG00000042793,ENSMUSG00000052316,ENSMUSG00000001802,ENSMUSG00000041341,ENSMUSG00000001555,ENSMUSG00000026933,ENSMUSG00000078816,ENSMUSG00000069089,ENSMUSG00000038170,ENSMUSG00000030351,ENSMUSG00000074457,ENSMUSG00000048039,ENSMUSG00000001506,ENSMUSG00000030551,ENSMUSG00000000126,ENSMUSG00000031561,ENSMUSG00000022996,ENSMUSG00000018593,ENSMUSG00000033722,ENSMUSG00000026135,ENSMUSG00000025409,ENSMUSG00000050288,ENSMUSG00000012296,ENSMUSG00000041438,ENSMUSG00000031349,ENSMUSG00000028608,ENSMUSG00000048332,ENSMUSG00000040620,ENSMUSG00000030468,ENSMUSG00000020697,ENSMUSG00000038500,ENSMUSG00000053475,ENSMUSG00000021277,ENSMUSG00000053907,ENSMUSG00000027893,ENSMUSG00000050244,ENSMUSG00000029071,ENSMUSG00000059495,ENSMUSG00000032086,ENSMUSG00000029777,ENSMUSG00000026311,ENSMUSG00000054027,ENSMUSG00000004085,ENSMUSG00000024594,ENSMUSG00000028617,ENSMUSG00000035397,ENSMUSG00000024037,ENSMUSG00000020088,ENSMUSG00000036208,ENSMUSG00000022744,ENSMUSG00000031508,ENSMUSG00000027889,ENSMUSG00000019487,ENSMUSG00000001098,ENSMUSG00000029415,ENSMUSG00000048546,ENSMUSG00000025869,ENSMUSG00000031365,ENSMUSG00000006476,ENSMUSG00000056209,ENSMUSG00000039680,ENSMUSG00000021540,ENSMUSG00000002825,ENSMUSG00000032018,ENSMUSG00000038260,ENSMUSG00000031563,ENSMUSG00000040158,ENSMUSG00000028634,ENSMUSG00000030888,ENSMUSG00000025137,ENSMUSG00000005417,ENSMUSG00000054716,ENSMUSG00000040363,ENSMUSG00000034271,ENSMUSG00000049288,ENSMUSG00000070476,ENSMUSG00000070871,ENSMUSG00000026074,ENSMUSG00000028318,ENSMUSG00000048696,ENSMUSG00000009681,ENSMUSG00000055707,ENSMUSG00000025816,ENSMUSG00000073775,ENSMUSG00000030835,ENSMUSG00000037104,ENSMUSG00000045039,ENSMUSG00000046562,ENSMUSG00000004100,ENSMUSG00000045411,ENSMUSG00000032185,ENSMUSG00000058230,ENSMUSG00000071454,ENSMUSG00000020696,ENSMUSG00000039929,ENSMUSG00000027397,ENSMUSG00000075028,ENSMUSG00000028525,ENSMUSG00000021009,ENSMUSG00000039234,ENSMUSG00000049090,ENSMUSG00000024053,ENSMUSG00000005533,ENSMUSG00000038214,ENSMUSG00000013629,ENSMUSG00000022462,ENSMUSG00000020032,ENSMUSG00000040785,ENSMUSG00000037972,ENSMUSG00000024597,ENSMUSG00000026121,ENSMUSG00000045294,ENSMUSG00000063382,ENSMUSG00000031149,ENSMUSG00000038167,ENSMUSG00000020439,ENSMUSG00000001288,ENSMUSG00000030498,ENSMUSG00000008318,ENSMUSG00000038936,ENSMUSG00000023905,ENSMUSG00000006651,ENSMUSG00000062929,ENSMUSG00000028381,ENSMUSG00000062661,ENSMUSG00000041135,ENSMUSG00000093930,ENSMUSG00000039693,ENSMUSG00000049532,ENSMUSG00000011257,ENSMUSG00000038042,ENSMUSG00000042613,ENSMUSG00000023495,ENSMUSG00000026478,ENSMUSG00000022091,ENSMUSG00000034462,ENSMUSG00000023348,ENSMUSG00000002845,ENSMUSG00000001521,ENSMUSG00000053617,ENSMUSG00000019975,ENSMUSG00000032491,ENSMUSG00000000811,ENSMUSG00000095098,ENSMUSG00000033684,ENSMUSG00000034066,ENSMUSG00000060224,ENSMUSG00000061731,ENSMUSG00000006517,ENSMUSG00000001918,ENSMUSG00000029482,ENSMUSG00000021365,ENSMUSG00000037126,ENSMUSG00000025007,ENSMUSG00000001467,ENSMUSG00000040841,ENSMUSG00000033306,ENSMUSG00000035835,ENSMUSG00000058427,ENSMUSG00000027993,ENSMUSG00000047963,ENSMUSG00000046841,ENSMUSG00000060594,ENSMUSG00000022094,ENSMUSG00000032640,ENSMUSG00000022246,ENSMUSG00000024899,ENSMUSG00000022864,ENSMUSG00000000957,ENSMUSG00000006442,ENSMUSG00000004562,ENSMUSG00000022440,ENSMUSG00000020900,ENSMUSG00000024074,ENSMUSG00000036006,ENSMUSG00000033960,ENSMUSG00000045005,ENSMUSG00000000693,ENSMUSG00000026817,ENSMUSG00000055044,ENSMUSG00000006445,ENSMUSG00000091971,ENSMUSG00000032418,ENSMUSG00000028949,ENSMUSG00000063160,ENSMUSG00000030022,ENSMUSG00000103088,ENSMUSG00000038807,ENSMUSG00000035107,ENSMUSG00000047181,ENSMUSG00000024924,ENSMUSG00000030878,ENSMUSG00000074170,ENSMUSG00000090523,ENSMUSG00000050730,ENSMUSG00000032363,ENSMUSG00000068744,ENSMUSG00000052911,ENSMUSG00000027220,ENSMUSG00000024664,ENSMUSG00000004665,ENSMUSG00000041548,ENSMUSG00000031586,ENSMUSG00000017386,ENSMUSG00000020303,ENSMUSG00000028641,ENSMUSG00000039911,ENSMUSG00000022074,ENSMUSG00000031785,ENSMUSG00000033436,ENSMUSG00000027805,ENSMUSG00000021589,ENSMUSG00000033256,ENSMUSG00000010660,ENSMUSG00000000531,ENSMUSG00000021823,ENSMUSG00000030555,ENSMUSG00000008090,ENSMUSG00000071176,ENSMUSG00000058013,ENSMUSG00000037784,ENSMUSG00000013076,ENSMUSG00000001761,ENSMUSG00000021806,ENSMUSG00000017314,ENSMUSG00000050908,ENSMUSG00000055737,ENSMUSG00000022843,ENSMUSG00000031486,ENSMUSG00000031503,ENSMUSG00000037225,ENSMUSG00000020814,ENSMUSG00000036904,ENSMUSG00000025185,ENSMUSG00000020844,ENSMUSG00000026980,ENSMUSG00000032875,ENSMUSG00000020105,ENSMUSG00000031558,ENSMUSG00000029442,ENSMUSG00000039960,ENSMUSG00000022610,ENSMUSG00000012017,ENSMUSG00000052852,ENSMUSG00000043079,ENSMUSG00000030352,ENSMUSG00000020108,ENSMUSG00000027030,ENSMUSG00000020785,ENSMUSG00000041842,ENSMUSG00000025203,ENSMUSG00000025352,ENSMUSG00000008575,ENSMUSG00000054855,ENSMUSG00000019891,ENSMUSG00000047878,ENSMUSG00000026249,ENSMUSG00000008136,ENSMUSG00000050295,ENSMUSG00000026490,ENSMUSG00000040998,ENSMUSG00000046668,ENSMUSG00000045136,ENSMUSG00000020086,ENSMUSG00000019256,ENSMUSG00000029287,ENSMUSG00000031673,ENSMUSG00000024044,ENSMUSG00000006356,ENSMUSG00000053113,ENSMUSG00000020186,ENSMUSG00000027932,ENSMUSG00000050965,ENSMUSG00000025006,ENSMUSG00000033763,ENSMUSG00000022893,ENSMUSG00000013033,ENSMUSG00000074364,ENSMUSG00000053931,ENSMUSG00000037411,ENSMUSG00000022791,ENSMUSG00000014776,ENSMUSG00000034463,ENSMUSG00000038143,ENSMUSG00000029070,ENSMUSG00000039831,ENSMUSG00000051236,ENSMUSG00000021796,ENSMUSG00000023800,ENSMUSG00000032184,ENSMUSG00000040606,ENSMUSG00000042428,ENSMUSG00000069920,ENSMUSG00000035357,ENSMUSG00000028476,ENSMUSG00000028532,ENSMUSG00000006931,ENSMUSG00000103897,ENSMUSG00000042766,ENSMUSG00000061751,ENSMUSG00000031217,ENSMUSG00000032419,ENSMUSG00000054196,ENSMUSG00000029231,ENSMUSG00000024043,ENSMUSG00000025650,ENSMUSG00000040010,ENSMUSG00000040488,ENSMUSG00000027408,ENSMUSG00000074480,ENSMUSG00000024909,ENSMUSG00000040152,ENSMUSG00000003411,ENSMUSG00000041757,ENSMUSG00000021782,ENSMUSG00000028517,ENSMUSG00000026463,ENSMUSG00000053398,ENSMUSG00000027797,ENSMUSG00000051323,ENSMUSG00000032547,ENSMUSG00000002249,ENSMUSG00000001911,ENSMUSG00000049404,ENSMUSG00000027803,ENSMUSG00000000184,ENSMUSG00000019539,ENSMUSG00000001663,ENSMUSG00000025255,ENSMUSG00000045672,ENSMUSG00000022367,ENSMUSG00000039081,ENSMUSG00000066363,ENSMUSG00000000782,ENSMUSG00000052698,ENSMUSG00000032216,ENSMUSG00000011256,ENSMUSG00000030516,ENSMUSG00000071856,ENSMUSG00000033350,ENSMUSG00000014303,ENSMUSG00000027221,ENSMUSG00000002980,ENSMUSG00000049521,ENSMUSG00000029061,ENSMUSG00000017897,ENSMUSG00000019278,ENSMUSG00000020205,ENSMUSG00000020142,ENSMUSG00000025656,ENSMUSG00000031026,ENSMUSG00000027603,ENSMUSG00000039646,ENSMUSG00000004631,ENSMUSG00000029718,ENSMUSG00000030255,ENSMUSG00000025278,ENSMUSG00000006205,ENSMUSG00000024998,ENSMUSG00000028469,ENSMUSG00000042622,ENSMUSG00000029641,ENSMUSG00000063605,ENSMUSG00000020642,ENSMUSG00000035413,ENSMUSG00000040447,ENSMUSG00000021994,ENSMUSG00000044734,ENSMUSG00000048126,ENSMUSG00000029710,ENSMUSG00000024548,ENSMUSG00000028402,ENSMUSG00000063838,ENSMUSG00000018417,ENSMUSG00000031078,ENSMUSG00000039109,ENSMUSG00000000915,ENSMUSG00000022816,ENSMUSG00000042156,ENSMUSG00000025213,ENSMUSG00000022144,ENSMUSG00000007655,ENSMUSG00000027298,ENSMUSG00000035279,ENSMUSG00000026494,ENSMUSG00000015354,ENSMUSG00000029371,ENSMUSG00000028480,ENSMUSG00000021136,ENSMUSG00000001655,ENSMUSG00000072214,ENSMUSG00000025140,ENSMUSG00000031538,ENSMUSG00000027217,ENSMUSG00000030499,ENSMUSG00000079018,ENSMUSG00000020363,ENSMUSG00000097789,ENSMUSG00000028464,ENSMUSG00000032997,ENSMUSG00000032014,ENSMUSG00000037206,ENSMUSG00000034903,ENSMUSG00000020044,ENSMUSG00000025867,ENSMUSG00000006369,ENSMUSG00000028664,ENSMUSG00000034460,ENSMUSG00000021318,ENSMUSG00000064080,ENSMUSG00000036564,ENSMUSG00000050737,ENSMUSG00000048388,ENSMUSG00000027894,ENSMUSG00000007888,ENSMUSG00000038668,ENSMUSG00000014599,ENSMUSG00000003665,ENSMUSG00000029436,ENSMUSG00000090877,ENSMUSG00000062991,ENSMUSG00000049804,ENSMUSG00000054252,ENSMUSG00000032531,ENSMUSG00000021217,ENSMUSG00000004044,ENSMUSG00000039607,ENSMUSG00000016262,ENSMUSG00000022479,ENSMUSG00000031070,ENSMUSG00000040663,ENSMUSG00000027661,ENSMUSG00000003352,ENSMUSG00000028047,ENSMUSG00000072941,ENSMUSG00000026837,ENSMUSG00000024620,ENSMUSG00000051367,ENSMUSG00000050199,ENSMUSG00000013584,ENSMUSG00000028919,ENSMUSG00000020176,ENSMUSG00000056481,ENSMUSG00000027188,ENSMUSG00000022894,ENSMUSG00000022371,ENSMUSG00000029381,ENSMUSG00000052516,ENSMUSG00000027832,ENSMUSG00000020027,ENSMUSG00000029126,ENSMUSG00000039476,ENSMUSG00000015653,ENSMUSG00000041117,ENSMUSG00000037428,ENSMUSG00000026235,ENSMUSG00000019467,ENSMUSG00000026211,ENSMUSG00000074766,ENSMUSG00000048376,ENSMUSG00000031239,ENSMUSG00000020467,ENSMUSG00000062184,ENSMUSG00000037621,ENSMUSG00000001131,ENSMUSG00000050315,ENSMUSG00000019326,ENSMUSG00000002831,ENSMUSG00000028780,ENSMUSG00000092035,ENSMUSG00000031740,ENSMUSG00000021759,ENSMUSG00000067377,ENSMUSG00000030116,ENSMUSG00000015134,ENSMUSG00000066607,ENSMUSG00000050953,ENSMUSG00000039542,ENSMUSG00000025964,ENSMUSG00000031849,ENSMUSG00000035274,ENSMUSG00000023886,ENSMUSG00000029380,ENSMUSG00000022098,ENSMUSG00000030790,ENSMUSG00000059493,ENSMUSG00000021614,ENSMUSG00000038521,ENSMUSG00000029581,ENSMUSG00000047907,ENSMUSG00000047793,ENSMUSG00000066113,ENSMUSG00000029005,ENSMUSG00000025746,ENSMUSG00000070469,ENSMUSG00000020866
TF	Factor: SP1:SP3; motif: CCSCCCCCYCC; match class: 1	TF:M01219_1	false	3.545170957147171e-16	15.450362817193053	3359	979	253	21628	ENSMUSG00000061048,ENSMUSG00000040856,ENSMUSG00000032118,ENSMUSG00000024598,ENSMUSG00000000567,ENSMUSG00000027210,ENSMUSG00000026109,ENSMUSG00000039706,ENSMUSG00000050541,ENSMUSG00000020241,ENSMUSG00000026193,ENSMUSG00000020627,ENSMUSG00000041341,ENSMUSG00000001555,ENSMUSG00000026933,ENSMUSG00000078816,ENSMUSG00000069089,ENSMUSG00000038170,ENSMUSG00000030351,ENSMUSG00000048039,ENSMUSG00000020123,ENSMUSG00000039000,ENSMUSG00000037112,ENSMUSG00000026135,ENSMUSG00000050288,ENSMUSG00000041438,ENSMUSG00000031776,ENSMUSG00000053475,ENSMUSG00000018363,ENSMUSG00000021277,ENSMUSG00000027893,ENSMUSG00000050244,ENSMUSG00000037656,ENSMUSG00000039747,ENSMUSG00000024594,ENSMUSG00000020088,ENSMUSG00000024740,ENSMUSG00000038780,ENSMUSG00000048546,ENSMUSG00000019977,ENSMUSG00000056209,ENSMUSG00000044502,ENSMUSG00000039680,ENSMUSG00000021540,ENSMUSG00000038260,ENSMUSG00000031563,ENSMUSG00000040158,ENSMUSG00000054716,ENSMUSG00000034271,ENSMUSG00000049288,ENSMUSG00000070476,ENSMUSG00000070871,ENSMUSG00000033356,ENSMUSG00000026074,ENSMUSG00000056131,ENSMUSG00000037104,ENSMUSG00000045039,ENSMUSG00000032185,ENSMUSG00000058230,ENSMUSG00000071454,ENSMUSG00000027397,ENSMUSG00000039234,ENSMUSG00000024053,ENSMUSG00000056612,ENSMUSG00000000776,ENSMUSG00000005533,ENSMUSG00000023009,ENSMUSG00000060671,ENSMUSG00000038214,ENSMUSG00000057315,ENSMUSG00000022462,ENSMUSG00000024654,ENSMUSG00000023991,ENSMUSG00000026121,ENSMUSG00000063382,ENSMUSG00000038167,ENSMUSG00000023905,ENSMUSG00000051934,ENSMUSG00000006651,ENSMUSG00000062929,ENSMUSG00000028381,ENSMUSG00000062661,ENSMUSG00000023832,ENSMUSG00000042613,ENSMUSG00000023495,ENSMUSG00000002845,ENSMUSG00000039953,ENSMUSG00000043671,ENSMUSG00000060935,ENSMUSG00000034066,ENSMUSG00000029781,ENSMUSG00000040841,ENSMUSG00000044949,ENSMUSG00000021273,ENSMUSG00000058427,ENSMUSG00000027993,ENSMUSG00000047963,ENSMUSG00000046841,ENSMUSG00000020986,ENSMUSG00000032340,ENSMUSG00000023017,ENSMUSG00000024074,ENSMUSG00000040133,ENSMUSG00000032418,ENSMUSG00000063160,ENSMUSG00000030022,ENSMUSG00000021493,ENSMUSG00000047181,ENSMUSG00000024924,ENSMUSG00000053080,ENSMUSG00000030878,ENSMUSG00000032363,ENSMUSG00000027220,ENSMUSG00000024664,ENSMUSG00000004665,ENSMUSG00000028641,ENSMUSG00000040118,ENSMUSG00000035385,ENSMUSG00000027805,ENSMUSG00000033256,ENSMUSG00000008090,ENSMUSG00000058013,ENSMUSG00000001761,ENSMUSG00000021806,ENSMUSG00000017314,ENSMUSG00000050530,ENSMUSG00000022843,ENSMUSG00000031486,ENSMUSG00000025185,ENSMUSG00000032875,ENSMUSG00000021765,ENSMUSG00000031558,ENSMUSG00000041741,ENSMUSG00000031119,ENSMUSG00000012017,ENSMUSG00000046618,ENSMUSG00000027030,ENSMUSG00000003032,ENSMUSG00000025203,ENSMUSG00000025352,ENSMUSG00000008575,ENSMUSG00000054855,ENSMUSG00000019891,ENSMUSG00000008136,ENSMUSG00000038074,ENSMUSG00000024665,ENSMUSG00000050295,ENSMUSG00000026490,ENSMUSG00000046668,ENSMUSG00000029287,ENSMUSG00000020325,ENSMUSG00000022994,ENSMUSG00000024044,ENSMUSG00000013033,ENSMUSG00000074364,ENSMUSG00000053931,ENSMUSG00000037411,ENSMUSG00000034463,ENSMUSG00000051236,ENSMUSG00000027799,ENSMUSG00000048458,ENSMUSG00000023800,ENSMUSG00000040606,ENSMUSG00000041073,ENSMUSG00000028476,ENSMUSG00000006931,ENSMUSG00000030110,ENSMUSG00000024912,ENSMUSG00000058070,ENSMUSG00000054675,ENSMUSG00000024043,ENSMUSG00000025650,ENSMUSG00000074480,ENSMUSG00000040152,ENSMUSG00000028517,ENSMUSG00000026463,ENSMUSG00000048706,ENSMUSG00000003534,ENSMUSG00000051323,ENSMUSG00000032547,ENSMUSG00000002249,ENSMUSG00000001911,ENSMUSG00000027803,ENSMUSG00000000184,ENSMUSG00000028341,ENSMUSG00000030796,ENSMUSG00000015053,ENSMUSG00000022367,ENSMUSG00000000782,ENSMUSG00000032216,ENSMUSG00000030516,ENSMUSG00000071856,ENSMUSG00000014303,ENSMUSG00000027221,ENSMUSG00000030782,ENSMUSG00000020205,ENSMUSG00000073599,ENSMUSG00000004631,ENSMUSG00000023868,ENSMUSG00000029718,ENSMUSG00000024998,ENSMUSG00000042622,ENSMUSG00000063605,ENSMUSG00000035413,ENSMUSG00000040447,ENSMUSG00000029710,ENSMUSG00000015709,ENSMUSG00000063838,ENSMUSG00000018417,ENSMUSG00000037855,ENSMUSG00000000915,ENSMUSG00000022816,ENSMUSG00000035279,ENSMUSG00000028698,ENSMUSG00000057098,ENSMUSG00000001655,ENSMUSG00000034685,ENSMUSG00000027217,ENSMUSG00000030499,ENSMUSG00000028464,ENSMUSG00000032997,ENSMUSG00000006403,ENSMUSG00000006369,ENSMUSG00000021318,ENSMUSG00000036564,ENSMUSG00000050737,ENSMUSG00000048388,ENSMUSG00000007888,ENSMUSG00000038668,ENSMUSG00000014599,ENSMUSG00000049804,ENSMUSG00000054863,ENSMUSG00000021217,ENSMUSG00000003352,ENSMUSG00000028047,ENSMUSG00000068270,ENSMUSG00000050199,ENSMUSG00000020176,ENSMUSG00000001986,ENSMUSG00000023411,ENSMUSG00000022371,ENSMUSG00000042804,ENSMUSG00000039476,ENSMUSG00000026235,ENSMUSG00000052727,ENSMUSG00000092035,ENSMUSG00000041324,ENSMUSG00000039542,ENSMUSG00000022687,ENSMUSG00000025964,ENSMUSG00000031849,ENSMUSG00000035274,ENSMUSG00000021872
TF	Factor: Tfap2a; motif: TGCCCYNRGGGCA	TF:M04157	false	5.087659821520255e-16	15.293481934815544	8633	979	519	21628	ENSMUSG00000030513,ENSMUSG00000040856,ENSMUSG00000042115,ENSMUSG00000090084,ENSMUSG00000042254,ENSMUSG00000056174,ENSMUSG00000032118,ENSMUSG00000023391,ENSMUSG00000024598,ENSMUSG00000022464,ENSMUSG00000070867,ENSMUSG00000043259,ENSMUSG00000037990,ENSMUSG00000056870,ENSMUSG00000027210,ENSMUSG00000037060,ENSMUSG00000019124,ENSMUSG00000048387,ENSMUSG00000028373,ENSMUSG00000019899,ENSMUSG00000022203,ENSMUSG00000029659,ENSMUSG00000041361,ENSMUSG00000006221,ENSMUSG00000038402,ENSMUSG00000045441,ENSMUSG00000025780,ENSMUSG00000055799,ENSMUSG00000044254,ENSMUSG00000029838,ENSMUSG00000057751,ENSMUSG00000014932,ENSMUSG00000002688,ENSMUSG00000041482,ENSMUSG00000021702,ENSMUSG00000029122,ENSMUSG00000029661,ENSMUSG00000052316,ENSMUSG00000041341,ENSMUSG00000026933,ENSMUSG00000048039,ENSMUSG00000020123,ENSMUSG00000001349,ENSMUSG00000030551,ENSMUSG00000000126,ENSMUSG00000056900,ENSMUSG00000022996,ENSMUSG00000039000,ENSMUSG00000037112,ENSMUSG00000015652,ENSMUSG00000043099,ENSMUSG00000033722,ENSMUSG00000025409,ENSMUSG00000050288,ENSMUSG00000049755,ENSMUSG00000041438,ENSMUSG00000028608,ENSMUSG00000034620,ENSMUSG00000020697,ENSMUSG00000038500,ENSMUSG00000018363,ENSMUSG00000021277,ENSMUSG00000027893,ENSMUSG00000026827,ENSMUSG00000038416,ENSMUSG00000039176,ENSMUSG00000032026,ENSMUSG00000050244,ENSMUSG00000003848,ENSMUSG00000029071,ENSMUSG00000029777,ENSMUSG00000054027,ENSMUSG00000039747,ENSMUSG00000015932,ENSMUSG00000004085,ENSMUSG00000024594,ENSMUSG00000035397,ENSMUSG00000024037,ENSMUSG00000020088,ENSMUSG00000035325,ENSMUSG00000024740,ENSMUSG00000026670,ENSMUSG00000031508,ENSMUSG00000027889,ENSMUSG00000019487,ENSMUSG00000024127,ENSMUSG00000020978,ENSMUSG00000031365,ENSMUSG00000019977,ENSMUSG00000061458,ENSMUSG00000027185,ENSMUSG00000043067,ENSMUSG00000039680,ENSMUSG00000041949,ENSMUSG00000038260,ENSMUSG00000031563,ENSMUSG00000057530,ENSMUSG00000040158,ENSMUSG00000028634,ENSMUSG00000030888,ENSMUSG00000005417,ENSMUSG00000054716,ENSMUSG00000040363,ENSMUSG00000034271,ENSMUSG00000021820,ENSMUSG00000021670,ENSMUSG00000043252,ENSMUSG00000033909,ENSMUSG00000037260,ENSMUSG00000026074,ENSMUSG00000032966,ENSMUSG00000024754,ENSMUSG00000009681,ENSMUSG00000055707,ENSMUSG00000030835,ENSMUSG00000037104,ENSMUSG00000046562,ENSMUSG00000045411,ENSMUSG00000032185,ENSMUSG00000046731,ENSMUSG00000058230,ENSMUSG00000071454,ENSMUSG00000020696,ENSMUSG00000034088,ENSMUSG00000039929,ENSMUSG00000057541,ENSMUSG00000022325,ENSMUSG00000075028,ENSMUSG00000021009,ENSMUSG00000049090,ENSMUSG00000024053,ENSMUSG00000001473,ENSMUSG00000056612,ENSMUSG00000000776,ENSMUSG00000005533,ENSMUSG00000053746,ENSMUSG00000023009,ENSMUSG00000060671,ENSMUSG00000022462,ENSMUSG00000079111,ENSMUSG00000020032,ENSMUSG00000027663,ENSMUSG00000024597,ENSMUSG00000060600,ENSMUSG00000006732,ENSMUSG00000033105,ENSMUSG00000045294,ENSMUSG00000031904,ENSMUSG00000063382,ENSMUSG00000031149,ENSMUSG00000034771,ENSMUSG00000027230,ENSMUSG00000031983,ENSMUSG00000040260,ENSMUSG00000070972,ENSMUSG00000001288,ENSMUSG00000022351,ENSMUSG00000008318,ENSMUSG00000006651,ENSMUSG00000062929,ENSMUSG00000028381,ENSMUSG00000062661,ENSMUSG00000093930,ENSMUSG00000039693,ENSMUSG00000011257,ENSMUSG00000023495,ENSMUSG00000027995,ENSMUSG00000073002,ENSMUSG00000026478,ENSMUSG00000022091,ENSMUSG00000034462,ENSMUSG00000023348,ENSMUSG00000029090,ENSMUSG00000001521,ENSMUSG00000028007,ENSMUSG00000025153,ENSMUSG00000026566,ENSMUSG00000053617,ENSMUSG00000032491,ENSMUSG00000043671,ENSMUSG00000000811,ENSMUSG00000095098,ENSMUSG00000060935,ENSMUSG00000029781,ENSMUSG00000061731,ENSMUSG00000021365,ENSMUSG00000061410,ENSMUSG00000038991,ENSMUSG00000001467,ENSMUSG00000040841,ENSMUSG00000059743,ENSMUSG00000033306,ENSMUSG00000044949,ENSMUSG00000035835,ENSMUSG00000027993,ENSMUSG00000046841,ENSMUSG00000060594,ENSMUSG00000032470,ENSMUSG00000035863,ENSMUSG00000032640,ENSMUSG00000022246,ENSMUSG00000024899,ENSMUSG00000067786,ENSMUSG00000000957,ENSMUSG00000029767,ENSMUSG00000006442,ENSMUSG00000004562,ENSMUSG00000032340,ENSMUSG00000033209,ENSMUSG00000023017,ENSMUSG00000034781,ENSMUSG00000020900,ENSMUSG00000024074,ENSMUSG00000040133,ENSMUSG00000035441,ENSMUSG00000045005,ENSMUSG00000000693,ENSMUSG00000026817,ENSMUSG00000055044,ENSMUSG00000042182,ENSMUSG00000006445,ENSMUSG00000032418,ENSMUSG00000028949,ENSMUSG00000024238,ENSMUSG00000052942,ENSMUSG00000063160,ENSMUSG00000031770,ENSMUSG00000033577,ENSMUSG00000070044,ENSMUSG00000047181,ENSMUSG00000032366,ENSMUSG00000053080,ENSMUSG00000033287,ENSMUSG00000032363,ENSMUSG00000063558,ENSMUSG00000034205,ENSMUSG00000076441,ENSMUSG00000024664,ENSMUSG00000032578,ENSMUSG00000026131,ENSMUSG00000041548,ENSMUSG00000017386,ENSMUSG00000025855,ENSMUSG00000039911,ENSMUSG00000031785,ENSMUSG00000040118,ENSMUSG00000027805,ENSMUSG00000021589,ENSMUSG00000026278,ENSMUSG00000028967,ENSMUSG00000004609,ENSMUSG00000000531,ENSMUSG00000022332,ENSMUSG00000021823,ENSMUSG00000030555,ENSMUSG00000031520,ENSMUSG00000030747,ENSMUSG00000008090,ENSMUSG00000071176,ENSMUSG00000058013,ENSMUSG00000054843,ENSMUSG00000003585,ENSMUSG00000013076,ENSMUSG00000001761,ENSMUSG00000050530,ENSMUSG00000025321,ENSMUSG00000022843,ENSMUSG00000031486,ENSMUSG00000027200,ENSMUSG00000020814,ENSMUSG00000055723,ENSMUSG00000027254,ENSMUSG00000025185,ENSMUSG00000020844,ENSMUSG00000027737,ENSMUSG00000026980,ENSMUSG00000032875,ENSMUSG00000021765,ENSMUSG00000020105,ENSMUSG00000041741,ENSMUSG00000041120,ENSMUSG00000043557,ENSMUSG00000013921,ENSMUSG00000039960,ENSMUSG00000022610,ENSMUSG00000012017,ENSMUSG00000052852,ENSMUSG00000030352,ENSMUSG00000046618,ENSMUSG00000020108,ENSMUSG00000027030,ENSMUSG00000003032,ENSMUSG00000041842,ENSMUSG00000022178,ENSMUSG00000025203,ENSMUSG00000025352,ENSMUSG00000054855,ENSMUSG00000019891,ENSMUSG00000047878,ENSMUSG00000026249,ENSMUSG00000008136,ENSMUSG00000067586,ENSMUSG00000027860,ENSMUSG00000017817,ENSMUSG00000028583,ENSMUSG00000040998,ENSMUSG00000020086,ENSMUSG00000029287,ENSMUSG00000031673,ENSMUSG00000020325,ENSMUSG00000024044,ENSMUSG00000006356,ENSMUSG00000053113,ENSMUSG00000020186,ENSMUSG00000002006,ENSMUSG00000050965,ENSMUSG00000025006,ENSMUSG00000033763,ENSMUSG00000013033,ENSMUSG00000053931,ENSMUSG00000037411,ENSMUSG00000022791,ENSMUSG00000034463,ENSMUSG00000038143,ENSMUSG00000022528,ENSMUSG00000041801,ENSMUSG00000051236,ENSMUSG00000021796,ENSMUSG00000027799,ENSMUSG00000027868,ENSMUSG00000038400,ENSMUSG00000032184,ENSMUSG00000040606,ENSMUSG00000042428,ENSMUSG00000069920,ENSMUSG00000025555,ENSMUSG00000035357,ENSMUSG00000028073,ENSMUSG00000031375,ENSMUSG00000028532,ENSMUSG00000006931,ENSMUSG00000019889,ENSMUSG00000032492,ENSMUSG00000070526,ENSMUSG00000031217,ENSMUSG00000032419,ENSMUSG00000038305,ENSMUSG00000029231,ENSMUSG00000005360,ENSMUSG00000036356,ENSMUSG00000012889,ENSMUSG00000022018,ENSMUSG00000009731,ENSMUSG00000040010,ENSMUSG00000040488,ENSMUSG00000027408,ENSMUSG00000074480,ENSMUSG00000005973,ENSMUSG00000041757,ENSMUSG00000021782,ENSMUSG00000028517,ENSMUSG00000026463,ENSMUSG00000026042,ENSMUSG00000053398,ENSMUSG00000003534,ENSMUSG00000027797,ENSMUSG00000051323,ENSMUSG00000002249,ENSMUSG00000046714,ENSMUSG00000049404,ENSMUSG00000022844,ENSMUSG00000027803,ENSMUSG00000000184,ENSMUSG00000030796,ENSMUSG00000031523,ENSMUSG00000019539,ENSMUSG00000015053,ENSMUSG00000045672,ENSMUSG00000052698,ENSMUSG00000011256,ENSMUSG00000030516,ENSMUSG00000071856,ENSMUSG00000014303,ENSMUSG00000038119,ENSMUSG00000021464,ENSMUSG00000049521,ENSMUSG00000029061,ENSMUSG00000019278,ENSMUSG00000020205,ENSMUSG00000057969,ENSMUSG00000042284,ENSMUSG00000052957,ENSMUSG00000031026,ENSMUSG00000004631,ENSMUSG00000029718,ENSMUSG00000025278,ENSMUSG00000006205,ENSMUSG00000034573,ENSMUSG00000028469,ENSMUSG00000042622,ENSMUSG00000042035,ENSMUSG00000029641,ENSMUSG00000063605,ENSMUSG00000020642,ENSMUSG00000035413,ENSMUSG00000040447,ENSMUSG00000020256,ENSMUSG00000021994,ENSMUSG00000031955,ENSMUSG00000015709,ENSMUSG00000024548,ENSMUSG00000028402,ENSMUSG00000018417,ENSMUSG00000022816,ENSMUSG00000025213,ENSMUSG00000022144,ENSMUSG00000075254,ENSMUSG00000026494,ENSMUSG00000026556,ENSMUSG00000037211,ENSMUSG00000036377,ENSMUSG00000028480,ENSMUSG00000002020,ENSMUSG00000001655,ENSMUSG00000034685,ENSMUSG00000072214,ENSMUSG00000027217,ENSMUSG00000041889,ENSMUSG00000097789,ENSMUSG00000028464,ENSMUSG00000032997,ENSMUSG00000032014,ENSMUSG00000006403,ENSMUSG00000037206,ENSMUSG00000034903,ENSMUSG00000032060,ENSMUSG00000006369,ENSMUSG00000028664,ENSMUSG00000062380,ENSMUSG00000040690,ENSMUSG00000034460,ENSMUSG00000021318,ENSMUSG00000064080,ENSMUSG00000036564,ENSMUSG00000050737,ENSMUSG00000048388,ENSMUSG00000027894,ENSMUSG00000054555,ENSMUSG00000007888,ENSMUSG00000038668,ENSMUSG00000029436,ENSMUSG00000062991,ENSMUSG00000054252,ENSMUSG00000054863,ENSMUSG00000095304,ENSMUSG00000021217,ENSMUSG00000004044,ENSMUSG00000016262,ENSMUSG00000031070,ENSMUSG00000040663,ENSMUSG00000027661,ENSMUSG00000003352,ENSMUSG00000026837,ENSMUSG00000024620,ENSMUSG00000051367,ENSMUSG00000039405,ENSMUSG00000068270,ENSMUSG00000050199,ENSMUSG00000013584,ENSMUSG00000032816,ENSMUSG00000028919,ENSMUSG00000042485,ENSMUSG00000056481,ENSMUSG00000027188,ENSMUSG00000023411,ENSMUSG00000029381,ENSMUSG00000052516,ENSMUSG00000036256,ENSMUSG00000020121,ENSMUSG00000021662,ENSMUSG00000032625,ENSMUSG00000037428,ENSMUSG00000036036,ENSMUSG00000026235,ENSMUSG00000074766,ENSMUSG00000048376,ENSMUSG00000062184,ENSMUSG00000050315,ENSMUSG00000022656,ENSMUSG00000006342,ENSMUSG00000002831,ENSMUSG00000052727,ENSMUSG00000028780,ENSMUSG00000038227,ENSMUSG00000092035,ENSMUSG00000026072,ENSMUSG00000031740,ENSMUSG00000066607,ENSMUSG00000036158,ENSMUSG00000039542,ENSMUSG00000022484,ENSMUSG00000025964,ENSMUSG00000031849,ENSMUSG00000060572,ENSMUSG00000029380,ENSMUSG00000032024,ENSMUSG00000022098,ENSMUSG00000030790,ENSMUSG00000021614,ENSMUSG00000024529,ENSMUSG00000047907,ENSMUSG00000031380,ENSMUSG00000047793,ENSMUSG00000031548,ENSMUSG00000037379,ENSMUSG00000029005,ENSMUSG00000075707,ENSMUSG00000070469,ENSMUSG00000020866
TF	Factor: c-Myc:Max; motif: GCCAYGYGSN	TF:M00322	false	5.649209968529516e-16	15.248012283206833	7312	979	456	21628	ENSMUSG00000030513,ENSMUSG00000040856,ENSMUSG00000042115,ENSMUSG00000090084,ENSMUSG00000042367,ENSMUSG00000032118,ENSMUSG00000038210,ENSMUSG00000023391,ENSMUSG00000024598,ENSMUSG00000022206,ENSMUSG00000070867,ENSMUSG00000037990,ENSMUSG00000027210,ENSMUSG00000037060,ENSMUSG00000028369,ENSMUSG00000001493,ENSMUSG00000034686,ENSMUSG00000022203,ENSMUSG00000029659,ENSMUSG00000027075,ENSMUSG00000038402,ENSMUSG00000055799,ENSMUSG00000044254,ENSMUSG00000029838,ENSMUSG00000057751,ENSMUSG00000022676,ENSMUSG00000026193,ENSMUSG00000041482,ENSMUSG00000039519,ENSMUSG00000021702,ENSMUSG00000053414,ENSMUSG00000029122,ENSMUSG00000020627,ENSMUSG00000042793,ENSMUSG00000052316,ENSMUSG00000001802,ENSMUSG00000026933,ENSMUSG00000069089,ENSMUSG00000033106,ENSMUSG00000038170,ENSMUSG00000030351,ENSMUSG00000048039,ENSMUSG00000020123,ENSMUSG00000001506,ENSMUSG00000030551,ENSMUSG00000000126,ENSMUSG00000056900,ENSMUSG00000022996,ENSMUSG00000015652,ENSMUSG00000043099,ENSMUSG00000026135,ENSMUSG00000025409,ENSMUSG00000022443,ENSMUSG00000049755,ENSMUSG00000041438,ENSMUSG00000031349,ENSMUSG00000044646,ENSMUSG00000048332,ENSMUSG00000040620,ENSMUSG00000034620,ENSMUSG00000016921,ENSMUSG00000005087,ENSMUSG00000020697,ENSMUSG00000038500,ENSMUSG00000053907,ENSMUSG00000027893,ENSMUSG00000026827,ENSMUSG00000039176,ENSMUSG00000032026,ENSMUSG00000003848,ENSMUSG00000037656,ENSMUSG00000026311,ENSMUSG00000039747,ENSMUSG00000015932,ENSMUSG00000004085,ENSMUSG00000051950,ENSMUSG00000028617,ENSMUSG00000035397,ENSMUSG00000049439,ENSMUSG00000020088,ENSMUSG00000024740,ENSMUSG00000026670,ENSMUSG00000038780,ENSMUSG00000031508,ENSMUSG00000027889,ENSMUSG00000019487,ENSMUSG00000029415,ENSMUSG00000048546,ENSMUSG00000006476,ENSMUSG00000056209,ENSMUSG00000027185,ENSMUSG00000043067,ENSMUSG00000039680,ENSMUSG00000021540,ENSMUSG00000002343,ENSMUSG00000002825,ENSMUSG00000031065,ENSMUSG00000057530,ENSMUSG00000030888,ENSMUSG00000031982,ENSMUSG00000030753,ENSMUSG00000054716,ENSMUSG00000040363,ENSMUSG00000034271,ENSMUSG00000021820,ENSMUSG00000021670,ENSMUSG00000043252,ENSMUSG00000070476,ENSMUSG00000033356,ENSMUSG00000040563,ENSMUSG00000032966,ENSMUSG00000009681,ENSMUSG00000025816,ENSMUSG00000009566,ENSMUSG00000030835,ENSMUSG00000074129,ENSMUSG00000037104,ENSMUSG00000045039,ENSMUSG00000046562,ENSMUSG00000004100,ENSMUSG00000045411,ENSMUSG00000032185,ENSMUSG00000046731,ENSMUSG00000058230,ENSMUSG00000071454,ENSMUSG00000034088,ENSMUSG00000039929,ENSMUSG00000057541,ENSMUSG00000022325,ENSMUSG00000027397,ENSMUSG00000075028,ENSMUSG00000039234,ENSMUSG00000024053,ENSMUSG00000001473,ENSMUSG00000056612,ENSMUSG00000000776,ENSMUSG00000005533,ENSMUSG00000060671,ENSMUSG00000038214,ENSMUSG00000013629,ENSMUSG00000057315,ENSMUSG00000079111,ENSMUSG00000040785,ENSMUSG00000030609,ENSMUSG00000037972,ENSMUSG00000024597,ENSMUSG00000034557,ENSMUSG00000023991,ENSMUSG00000045294,ENSMUSG00000031904,ENSMUSG00000051557,ENSMUSG00000031149,ENSMUSG00000027230,ENSMUSG00000031983,ENSMUSG00000041895,ENSMUSG00000040260,ENSMUSG00000070972,ENSMUSG00000001288,ENSMUSG00000022351,ENSMUSG00000008318,ENSMUSG00000038936,ENSMUSG00000023905,ENSMUSG00000006651,ENSMUSG00000062929,ENSMUSG00000029135,ENSMUSG00000041135,ENSMUSG00000028862,ENSMUSG00000039693,ENSMUSG00000011257,ENSMUSG00000042613,ENSMUSG00000023348,ENSMUSG00000025153,ENSMUSG00000020788,ENSMUSG00000053617,ENSMUSG00000019975,ENSMUSG00000022010,ENSMUSG00000039953,ENSMUSG00000043671,ENSMUSG00000034066,ENSMUSG00000006517,ENSMUSG00000029482,ENSMUSG00000037126,ENSMUSG00000061410,ENSMUSG00000025007,ENSMUSG00000038991,ENSMUSG00000048911,ENSMUSG00000002319,ENSMUSG00000001467,ENSMUSG00000040841,ENSMUSG00000044949,ENSMUSG00000035835,ENSMUSG00000047963,ENSMUSG00000046841,ENSMUSG00000032470,ENSMUSG00000035863,ENSMUSG00000032640,ENSMUSG00000022246,ENSMUSG00000026675,ENSMUSG00000071637,ENSMUSG00000029094,ENSMUSG00000022864,ENSMUSG00000029767,ENSMUSG00000006442,ENSMUSG00000032340,ENSMUSG00000033209,ENSMUSG00000029406,ENSMUSG00000034781,ENSMUSG00000024074,ENSMUSG00000036006,ENSMUSG00000040133,ENSMUSG00000035441,ENSMUSG00000055044,ENSMUSG00000042182,ENSMUSG00000006445,ENSMUSG00000035372,ENSMUSG00000032418,ENSMUSG00000028949,ENSMUSG00000052942,ENSMUSG00000063160,ENSMUSG00000033955,ENSMUSG00000032366,ENSMUSG00000053080,ENSMUSG00000030878,ENSMUSG00000090523,ENSMUSG00000024664,ENSMUSG00000026131,ENSMUSG00000041548,ENSMUSG00000031586,ENSMUSG00000017386,ENSMUSG00000020303,ENSMUSG00000025855,ENSMUSG00000022261,ENSMUSG00000028641,ENSMUSG00000031785,ENSMUSG00000040118,ENSMUSG00000021589,ENSMUSG00000033256,ENSMUSG00000000531,ENSMUSG00000047497,ENSMUSG00000008090,ENSMUSG00000071176,ENSMUSG00000058013,ENSMUSG00000021411,ENSMUSG00000001761,ENSMUSG00000050530,ENSMUSG00000091243,ENSMUSG00000022665,ENSMUSG00000055737,ENSMUSG00000022843,ENSMUSG00000031486,ENSMUSG00000031503,ENSMUSG00000027200,ENSMUSG00000037225,ENSMUSG00000020814,ENSMUSG00000025185,ENSMUSG00000020844,ENSMUSG00000039058,ENSMUSG00000026980,ENSMUSG00000048537,ENSMUSG00000020105,ENSMUSG00000024538,ENSMUSG00000031558,ENSMUSG00000020601,ENSMUSG00000041120,ENSMUSG00000013921,ENSMUSG00000039960,ENSMUSG00000021779,ENSMUSG00000052852,ENSMUSG00000020099,ENSMUSG00000030352,ENSMUSG00000046618,ENSMUSG00000027030,ENSMUSG00000003032,ENSMUSG00000022178,ENSMUSG00000025203,ENSMUSG00000008575,ENSMUSG00000034457,ENSMUSG00000026249,ENSMUSG00000008136,ENSMUSG00000067586,ENSMUSG00000027860,ENSMUSG00000017817,ENSMUSG00000042814,ENSMUSG00000028583,ENSMUSG00000050910,ENSMUSG00000040998,ENSMUSG00000046668,ENSMUSG00000020086,ENSMUSG00000019256,ENSMUSG00000029287,ENSMUSG00000031673,ENSMUSG00000020325,ENSMUSG00000053113,ENSMUSG00000002006,ENSMUSG00000027932,ENSMUSG00000050965,ENSMUSG00000033763,ENSMUSG00000058056,ENSMUSG00000013033,ENSMUSG00000074364,ENSMUSG00000053931,ENSMUSG00000027002,ENSMUSG00000038143,ENSMUSG00000051236,ENSMUSG00000027799,ENSMUSG00000038400,ENSMUSG00000032184,ENSMUSG00000040606,ENSMUSG00000042428,ENSMUSG00000069920,ENSMUSG00000025555,ENSMUSG00000035357,ENSMUSG00000028476,ENSMUSG00000028532,ENSMUSG00000070526,ENSMUSG00000042766,ENSMUSG00000031217,ENSMUSG00000054196,ENSMUSG00000003355,ENSMUSG00000036356,ENSMUSG00000012889,ENSMUSG00000033717,ENSMUSG00000022018,ENSMUSG00000009731,ENSMUSG00000025650,ENSMUSG00000040010,ENSMUSG00000040488,ENSMUSG00000027408,ENSMUSG00000074480,ENSMUSG00000005973,ENSMUSG00000026463,ENSMUSG00000053398,ENSMUSG00000029093,ENSMUSG00000051323,ENSMUSG00000032547,ENSMUSG00000046714,ENSMUSG00000049404,ENSMUSG00000022844,ENSMUSG00000000184,ENSMUSG00000028341,ENSMUSG00000030796,ENSMUSG00000031523,ENSMUSG00000025255,ENSMUSG00000045672,ENSMUSG00000039081,ENSMUSG00000052698,ENSMUSG00000032216,ENSMUSG00000011256,ENSMUSG00000063594,ENSMUSG00000004098,ENSMUSG00000033350,ENSMUSG00000027221,ENSMUSG00000021464,ENSMUSG00000052062,ENSMUSG00000020205,ENSMUSG00000057969,ENSMUSG00000020142,ENSMUSG00000031026,ENSMUSG00000004631,ENSMUSG00000029718,ENSMUSG00000030255,ENSMUSG00000006205,ENSMUSG00000034573,ENSMUSG00000042622,ENSMUSG00000063605,ENSMUSG00000020642,ENSMUSG00000035413,ENSMUSG00000040447,ENSMUSG00000040562,ENSMUSG00000028402,ENSMUSG00000063838,ENSMUSG00000018417,ENSMUSG00000037855,ENSMUSG00000000915,ENSMUSG00000022144,ENSMUSG00000007655,ENSMUSG00000035279,ENSMUSG00000043943,ENSMUSG00000026494,ENSMUSG00000015354,ENSMUSG00000037211,ENSMUSG00000036377,ENSMUSG00000021136,ENSMUSG00000034685,ENSMUSG00000072214,ENSMUSG00000025140,ENSMUSG00000037892,ENSMUSG00000031778,ENSMUSG00000027217,ENSMUSG00000030499,ENSMUSG00000020363,ENSMUSG00000030268,ENSMUSG00000028464,ENSMUSG00000032997,ENSMUSG00000032014,ENSMUSG00000044452,ENSMUSG00000034460,ENSMUSG00000021318,ENSMUSG00000036564,ENSMUSG00000027894,ENSMUSG00000054555,ENSMUSG00000007888,ENSMUSG00000003665,ENSMUSG00000054252,ENSMUSG00000054863,ENSMUSG00000014329,ENSMUSG00000003352,ENSMUSG00000028047,ENSMUSG00000051367,ENSMUSG00000026043,ENSMUSG00000039405,ENSMUSG00000068270,ENSMUSG00000013584,ENSMUSG00000032816,ENSMUSG00000020176,ENSMUSG00000023411,ENSMUSG00000022371,ENSMUSG00000052516,ENSMUSG00000027832,ENSMUSG00000020121,ENSMUSG00000029126,ENSMUSG00000042804,ENSMUSG00000039476,ENSMUSG00000032625,ENSMUSG00000015653,ENSMUSG00000030074,ENSMUSG00000041117,ENSMUSG00000036036,ENSMUSG00000019467,ENSMUSG00000026211,ENSMUSG00000074766,ENSMUSG00000048376,ENSMUSG00000020467,ENSMUSG00000037621,ENSMUSG00000001131,ENSMUSG00000022656,ENSMUSG00000028780,ENSMUSG00000092035,ENSMUSG00000066607,ENSMUSG00000050953,ENSMUSG00000022687,ENSMUSG00000025964,ENSMUSG00000031849,ENSMUSG00000035274,ENSMUSG00000023886,ENSMUSG00000042821,ENSMUSG00000029380,ENSMUSG00000032024,ENSMUSG00000059493,ENSMUSG00000021614,ENSMUSG00000029581,ENSMUSG00000047907,ENSMUSG00000047793,ENSMUSG00000029005,ENSMUSG00000025746,ENSMUSG00000070469
TF	Factor: Tfap2a; motif: TGCCCYNRGGCA	TF:M04155	false	8.142003411449087e-16	15.089268719989878	6467	979	414	21628	ENSMUSG00000030513,ENSMUSG00000042115,ENSMUSG00000056174,ENSMUSG00000042367,ENSMUSG00000038210,ENSMUSG00000023391,ENSMUSG00000028036,ENSMUSG00000070867,ENSMUSG00000037990,ENSMUSG00000056870,ENSMUSG00000037060,ENSMUSG00000026109,ENSMUSG00000048387,ENSMUSG00000001493,ENSMUSG00000034686,ENSMUSG00000028373,ENSMUSG00000027656,ENSMUSG00000029659,ENSMUSG00000032548,ENSMUSG00000038402,ENSMUSG00000020241,ENSMUSG00000044254,ENSMUSG00000057751,ENSMUSG00000022676,ENSMUSG00000026193,ENSMUSG00000002688,ENSMUSG00000037362,ENSMUSG00000041482,ENSMUSG00000039519,ENSMUSG00000053414,ENSMUSG00000020627,ENSMUSG00000040265,ENSMUSG00000042793,ENSMUSG00000001802,ENSMUSG00000039462,ENSMUSG00000078816,ENSMUSG00000030351,ENSMUSG00000028214,ENSMUSG00000020123,ENSMUSG00000000126,ENSMUSG00000056900,ENSMUSG00000022996,ENSMUSG00000039000,ENSMUSG00000015652,ENSMUSG00000043099,ENSMUSG00000033722,ENSMUSG00000026135,ENSMUSG00000050288,ENSMUSG00000022443,ENSMUSG00000012296,ENSMUSG00000049755,ENSMUSG00000048332,ENSMUSG00000034620,ENSMUSG00000036545,ENSMUSG00000016921,ENSMUSG00000030468,ENSMUSG00000048096,ENSMUSG00000020697,ENSMUSG00000031776,ENSMUSG00000038500,ENSMUSG00000018363,ENSMUSG00000021277,ENSMUSG00000053907,ENSMUSG00000039176,ENSMUSG00000003848,ENSMUSG00000029071,ENSMUSG00000037656,ENSMUSG00000054027,ENSMUSG00000015932,ENSMUSG00000004085,ENSMUSG00000024594,ENSMUSG00000051950,ENSMUSG00000035397,ENSMUSG00000036208,ENSMUSG00000035325,ENSMUSG00000026670,ENSMUSG00000022744,ENSMUSG00000038780,ENSMUSG00000031508,ENSMUSG00000027889,ENSMUSG00000019487,ENSMUSG00000001098,ENSMUSG00000029415,ENSMUSG00000020978,ENSMUSG00000031365,ENSMUSG00000006476,ENSMUSG00000059810,ENSMUSG00000061458,ENSMUSG00000043067,ENSMUSG00000021540,ENSMUSG00000002825,ENSMUSG00000030888,ENSMUSG00000031982,ENSMUSG00000040363,ENSMUSG00000049288,ENSMUSG00000021820,ENSMUSG00000021670,ENSMUSG00000043252,ENSMUSG00000070476,ENSMUSG00000032966,ENSMUSG00000009681,ENSMUSG00000055707,ENSMUSG00000037104,ENSMUSG00000032185,ENSMUSG00000046731,ENSMUSG00000034088,ENSMUSG00000057541,ENSMUSG00000049090,ENSMUSG00000024053,ENSMUSG00000001473,ENSMUSG00000023044,ENSMUSG00000056612,ENSMUSG00000000776,ENSMUSG00000005533,ENSMUSG00000053746,ENSMUSG00000023009,ENSMUSG00000060671,ENSMUSG00000038214,ENSMUSG00000057315,ENSMUSG00000022462,ENSMUSG00000020032,ENSMUSG00000031227,ENSMUSG00000037972,ENSMUSG00000024597,ENSMUSG00000060600,ENSMUSG00000033105,ENSMUSG00000026121,ENSMUSG00000028076,ENSMUSG00000045294,ENSMUSG00000027230,ENSMUSG00000031983,ENSMUSG00000001288,ENSMUSG00000008318,ENSMUSG00000038936,ENSMUSG00000006651,ENSMUSG00000062929,ENSMUSG00000028862,ENSMUSG00000038042,ENSMUSG00000027995,ENSMUSG00000073002,ENSMUSG00000023348,ENSMUSG00000029090,ENSMUSG00000001521,ENSMUSG00000028007,ENSMUSG00000026566,ENSMUSG00000053617,ENSMUSG00000039953,ENSMUSG00000060935,ENSMUSG00000033684,ENSMUSG00000034066,ENSMUSG00000060224,ENSMUSG00000029482,ENSMUSG00000061410,ENSMUSG00000040841,ENSMUSG00000033306,ENSMUSG00000044949,ENSMUSG00000031570,ENSMUSG00000046841,ENSMUSG00000020986,ENSMUSG00000035863,ENSMUSG00000032640,ENSMUSG00000024892,ENSMUSG00000026675,ENSMUSG00000022864,ENSMUSG00000029767,ENSMUSG00000004562,ENSMUSG00000032340,ENSMUSG00000034781,ENSMUSG00000020900,ENSMUSG00000024074,ENSMUSG00000045005,ENSMUSG00000026817,ENSMUSG00000042182,ENSMUSG00000006445,ENSMUSG00000091971,ENSMUSG00000032418,ENSMUSG00000028949,ENSMUSG00000024238,ENSMUSG00000063160,ENSMUSG00000031770,ENSMUSG00000030022,ENSMUSG00000103088,ENSMUSG00000032366,ENSMUSG00000053080,ENSMUSG00000030878,ENSMUSG00000050730,ENSMUSG00000032363,ENSMUSG00000063558,ENSMUSG00000027848,ENSMUSG00000068744,ENSMUSG00000076441,ENSMUSG00000052911,ENSMUSG00000024664,ENSMUSG00000026131,ENSMUSG00000041548,ENSMUSG00000017386,ENSMUSG00000022261,ENSMUSG00000040118,ENSMUSG00000027805,ENSMUSG00000021589,ENSMUSG00000033256,ENSMUSG00000010660,ENSMUSG00000022332,ENSMUSG00000021823,ENSMUSG00000031520,ENSMUSG00000008090,ENSMUSG00000071176,ENSMUSG00000058013,ENSMUSG00000054843,ENSMUSG00000003585,ENSMUSG00000013076,ENSMUSG00000001761,ENSMUSG00000021806,ENSMUSG00000017314,ENSMUSG00000050908,ENSMUSG00000025321,ENSMUSG00000091243,ENSMUSG00000022665,ENSMUSG00000031486,ENSMUSG00000037225,ENSMUSG00000020814,ENSMUSG00000055723,ENSMUSG00000036904,ENSMUSG00000020844,ENSMUSG00000027737,ENSMUSG00000039058,ENSMUSG00000048537,ENSMUSG00000021765,ENSMUSG00000031558,ENSMUSG00000020601,ENSMUSG00000005611,ENSMUSG00000041120,ENSMUSG00000043557,ENSMUSG00000022610,ENSMUSG00000012017,ENSMUSG00000052852,ENSMUSG00000020099,ENSMUSG00000020108,ENSMUSG00000001300,ENSMUSG00000027030,ENSMUSG00000003032,ENSMUSG00000041842,ENSMUSG00000038463,ENSMUSG00000022178,ENSMUSG00000025352,ENSMUSG00000026249,ENSMUSG00000008136,ENSMUSG00000024665,ENSMUSG00000017817,ENSMUSG00000050295,ENSMUSG00000026490,ENSMUSG00000040998,ENSMUSG00000046668,ENSMUSG00000045136,ENSMUSG00000022994,ENSMUSG00000053113,ENSMUSG00000002006,ENSMUSG00000032911,ENSMUSG00000050965,ENSMUSG00000033763,ENSMUSG00000022893,ENSMUSG00000013033,ENSMUSG00000074364,ENSMUSG00000053931,ENSMUSG00000037411,ENSMUSG00000022791,ENSMUSG00000014776,ENSMUSG00000027002,ENSMUSG00000029070,ENSMUSG00000039831,ENSMUSG00000041801,ENSMUSG00000051236,ENSMUSG00000021796,ENSMUSG00000027799,ENSMUSG00000027868,ENSMUSG00000038400,ENSMUSG00000032184,ENSMUSG00000040606,ENSMUSG00000042428,ENSMUSG00000025555,ENSMUSG00000035357,ENSMUSG00000028073,ENSMUSG00000032011,ENSMUSG00000028532,ENSMUSG00000006931,ENSMUSG00000030110,ENSMUSG00000003355,ENSMUSG00000036356,ENSMUSG00000009731,ENSMUSG00000074480,ENSMUSG00000034981,ENSMUSG00000024909,ENSMUSG00000005973,ENSMUSG00000021782,ENSMUSG00000051323,ENSMUSG00000032547,ENSMUSG00000002249,ENSMUSG00000049404,ENSMUSG00000000184,ENSMUSG00000028341,ENSMUSG00000030796,ENSMUSG00000019539,ENSMUSG00000045672,ENSMUSG00000039081,ENSMUSG00000030516,ENSMUSG00000071856,ENSMUSG00000014303,ENSMUSG00000027221,ENSMUSG00000038119,ENSMUSG00000021464,ENSMUSG00000032374,ENSMUSG00000029061,ENSMUSG00000070436,ENSMUSG00000052062,ENSMUSG00000057969,ENSMUSG00000073599,ENSMUSG00000052957,ENSMUSG00000025656,ENSMUSG00000039646,ENSMUSG00000004631,ENSMUSG00000023868,ENSMUSG00000030255,ENSMUSG00000042035,ENSMUSG00000040447,ENSMUSG00000031955,ENSMUSG00000048126,ENSMUSG00000015709,ENSMUSG00000024548,ENSMUSG00000028402,ENSMUSG00000022816,ENSMUSG00000025213,ENSMUSG00000075254,ENSMUSG00000027298,ENSMUSG00000043943,ENSMUSG00000026494,ENSMUSG00000057098,ENSMUSG00000037211,ENSMUSG00000001655,ENSMUSG00000034685,ENSMUSG00000072214,ENSMUSG00000027217,ENSMUSG00000030499,ENSMUSG00000020363,ENSMUSG00000097789,ENSMUSG00000030268,ENSMUSG00000006403,ENSMUSG00000037206,ENSMUSG00000034903,ENSMUSG00000020044,ENSMUSG00000025867,ENSMUSG00000028664,ENSMUSG00000062380,ENSMUSG00000040690,ENSMUSG00000044452,ENSMUSG00000034460,ENSMUSG00000021318,ENSMUSG00000064080,ENSMUSG00000050737,ENSMUSG00000027894,ENSMUSG00000007888,ENSMUSG00000038668,ENSMUSG00000014599,ENSMUSG00000029436,ENSMUSG00000090877,ENSMUSG00000039518,ENSMUSG00000049804,ENSMUSG00000054252,ENSMUSG00000054863,ENSMUSG00000021217,ENSMUSG00000000938,ENSMUSG00000027661,ENSMUSG00000028047,ENSMUSG00000010830,ENSMUSG00000068270,ENSMUSG00000050199,ENSMUSG00000013584,ENSMUSG00000028919,ENSMUSG00000056481,ENSMUSG00000073802,ENSMUSG00000029381,ENSMUSG00000020121,ENSMUSG00000020027,ENSMUSG00000042804,ENSMUSG00000044674,ENSMUSG00000051048,ENSMUSG00000030074,ENSMUSG00000036036,ENSMUSG00000019467,ENSMUSG00000062184,ENSMUSG00000001131,ENSMUSG00000022656,ENSMUSG00000052727,ENSMUSG00000028780,ENSMUSG00000092035,ENSMUSG00000066607,ENSMUSG00000039542,ENSMUSG00000022484,ENSMUSG00000035274,ENSMUSG00000042821,ENSMUSG00000014782,ENSMUSG00000022098,ENSMUSG00000059493,ENSMUSG00000032487,ENSMUSG00000027966,ENSMUSG00000024529,ENSMUSG00000029581,ENSMUSG00000047793,ENSMUSG00000037379,ENSMUSG00000066113,ENSMUSG00000029005,ENSMUSG00000025746,ENSMUSG00000075707,ENSMUSG00000070469,ENSMUSG00000020866
TF	Factor: Pax-5; motif: BCNNNRNGCANBGNTGNRTAGCSGCHNB	TF:M00143	false	8.736955349050874e-16	15.058639883781241	10809	979	617	21628	ENSMUSG00000030513,ENSMUSG00000039601,ENSMUSG00000042254,ENSMUSG00000056174,ENSMUSG00000042367,ENSMUSG00000050587,ENSMUSG00000038210,ENSMUSG00000023391,ENSMUSG00000024598,ENSMUSG00000037254,ENSMUSG00000022206,ENSMUSG00000070867,ENSMUSG00000037990,ENSMUSG00000000567,ENSMUSG00000037060,ENSMUSG00000001656,ENSMUSG00000026109,ENSMUSG00000059173,ENSMUSG00000028369,ENSMUSG00000048387,ENSMUSG00000061353,ENSMUSG00000001493,ENSMUSG00000034686,ENSMUSG00000028373,ENSMUSG00000019899,ENSMUSG00000022203,ENSMUSG00000029659,ENSMUSG00000032548,ENSMUSG00000034028,ENSMUSG00000041361,ENSMUSG00000006221,ENSMUSG00000038402,ENSMUSG00000045441,ENSMUSG00000025780,ENSMUSG00000055799,ENSMUSG00000020241,ENSMUSG00000044254,ENSMUSG00000029838,ENSMUSG00000001119,ENSMUSG00000057751,ENSMUSG00000002688,ENSMUSG00000055319,ENSMUSG00000037362,ENSMUSG00000041482,ENSMUSG00000039519,ENSMUSG00000021702,ENSMUSG00000053414,ENSMUSG00000029122,ENSMUSG00000020627,ENSMUSG00000029661,ENSMUSG00000032186,ENSMUSG00000103677,ENSMUSG00000040265,ENSMUSG00000042793,ENSMUSG00000052316,ENSMUSG00000001802,ENSMUSG00000026933,ENSMUSG00000078816,ENSMUSG00000027208,ENSMUSG00000069089,ENSMUSG00000033106,ENSMUSG00000038170,ENSMUSG00000061086,ENSMUSG00000028214,ENSMUSG00000001506,ENSMUSG00000030551,ENSMUSG00000000126,ENSMUSG00000031561,ENSMUSG00000056900,ENSMUSG00000022996,ENSMUSG00000039000,ENSMUSG00000037112,ENSMUSG00000015652,ENSMUSG00000033722,ENSMUSG00000026135,ENSMUSG00000050288,ENSMUSG00000022443,ENSMUSG00000028608,ENSMUSG00000044646,ENSMUSG00000040620,ENSMUSG00000034620,ENSMUSG00000036545,ENSMUSG00000016921,ENSMUSG00000031976,ENSMUSG00000005087,ENSMUSG00000048096,ENSMUSG00000020697,ENSMUSG00000031776,ENSMUSG00000038500,ENSMUSG00000053907,ENSMUSG00000027893,ENSMUSG00000026827,ENSMUSG00000038416,ENSMUSG00000039176,ENSMUSG00000050244,ENSMUSG00000003848,ENSMUSG00000059495,ENSMUSG00000037656,ENSMUSG00000029777,ENSMUSG00000054027,ENSMUSG00000039747,ENSMUSG00000015932,ENSMUSG00000074221,ENSMUSG00000051950,ENSMUSG00000035397,ENSMUSG00000049439,ENSMUSG00000040102,ENSMUSG00000024037,ENSMUSG00000020088,ENSMUSG00000035325,ENSMUSG00000026670,ENSMUSG00000031508,ENSMUSG00000019487,ENSMUSG00000001098,ENSMUSG00000029415,ENSMUSG00000025869,ENSMUSG00000024127,ENSMUSG00000020978,ENSMUSG00000031365,ENSMUSG00000006476,ENSMUSG00000019977,ENSMUSG00000061458,ENSMUSG00000056209,ENSMUSG00000044502,ENSMUSG00000043067,ENSMUSG00000021540,ENSMUSG00000002343,ENSMUSG00000002825,ENSMUSG00000038260,ENSMUSG00000031065,ENSMUSG00000004768,ENSMUSG00000057530,ENSMUSG00000040158,ENSMUSG00000028634,ENSMUSG00000031982,ENSMUSG00000025137,ENSMUSG00000030753,ENSMUSG00000005417,ENSMUSG00000040363,ENSMUSG00000034271,ENSMUSG00000021820,ENSMUSG00000043252,ENSMUSG00000070476,ENSMUSG00000070871,ENSMUSG00000033909,ENSMUSG00000033356,ENSMUSG00000040563,ENSMUSG00000037260,ENSMUSG00000056131,ENSMUSG00000025816,ENSMUSG00000009566,ENSMUSG00000030835,ENSMUSG00000037104,ENSMUSG00000004100,ENSMUSG00000045411,ENSMUSG00000046731,ENSMUSG00000058230,ENSMUSG00000071454,ENSMUSG00000034088,ENSMUSG00000057541,ENSMUSG00000027397,ENSMUSG00000075028,ENSMUSG00000021009,ENSMUSG00000039234,ENSMUSG00000024053,ENSMUSG00000001473,ENSMUSG00000000776,ENSMUSG00000023009,ENSMUSG00000060671,ENSMUSG00000038214,ENSMUSG00000057315,ENSMUSG00000022462,ENSMUSG00000079111,ENSMUSG00000020032,ENSMUSG00000024654,ENSMUSG00000027663,ENSMUSG00000031227,ENSMUSG00000030609,ENSMUSG00000037972,ENSMUSG00000024597,ENSMUSG00000060600,ENSMUSG00000006732,ENSMUSG00000051557,ENSMUSG00000031149,ENSMUSG00000034771,ENSMUSG00000027230,ENSMUSG00000031983,ENSMUSG00000041895,ENSMUSG00000040260,ENSMUSG00000053460,ENSMUSG00000030498,ENSMUSG00000008318,ENSMUSG00000023905,ENSMUSG00000051934,ENSMUSG00000062929,ENSMUSG00000062661,ENSMUSG00000093930,ENSMUSG00000039693,ENSMUSG00000049532,ENSMUSG00000011257,ENSMUSG00000038042,ENSMUSG00000023495,ENSMUSG00000027995,ENSMUSG00000073002,ENSMUSG00000034462,ENSMUSG00000023348,ENSMUSG00000029090,ENSMUSG00000029752,ENSMUSG00000018672,ENSMUSG00000002845,ENSMUSG00000001521,ENSMUSG00000028007,ENSMUSG00000026566,ENSMUSG00000020788,ENSMUSG00000053617,ENSMUSG00000019975,ENSMUSG00000039953,ENSMUSG00000095098,ENSMUSG00000060935,ENSMUSG00000050931,ENSMUSG00000034066,ENSMUSG00000060224,ENSMUSG00000061731,ENSMUSG00000006517,ENSMUSG00000001918,ENSMUSG00000029482,ENSMUSG00000038991,ENSMUSG00000040841,ENSMUSG00000033306,ENSMUSG00000044949,ENSMUSG00000035835,ENSMUSG00000027993,ENSMUSG00000046841,ENSMUSG00000060594,ENSMUSG00000102748,ENSMUSG00000022094,ENSMUSG00000032470,ENSMUSG00000035863,ENSMUSG00000032640,ENSMUSG00000022246,ENSMUSG00000024892,ENSMUSG00000026675,ENSMUSG00000029094,ENSMUSG00000067786,ENSMUSG00000045573,ENSMUSG00000029767,ENSMUSG00000006442,ENSMUSG00000032340,ENSMUSG00000022440,ENSMUSG00000023017,ENSMUSG00000029406,ENSMUSG00000034781,ENSMUSG00000020900,ENSMUSG00000024074,ENSMUSG00000040133,ENSMUSG00000035441,ENSMUSG00000033960,ENSMUSG00000045005,ENSMUSG00000042182,ENSMUSG00000033460,ENSMUSG00000035372,ENSMUSG00000032418,ENSMUSG00000028949,ENSMUSG00000024238,ENSMUSG00000052942,ENSMUSG00000063160,ENSMUSG00000031770,ENSMUSG00000030022,ENSMUSG00000103088,ENSMUSG00000021493,ENSMUSG00000035107,ENSMUSG00000103567,ENSMUSG00000047181,ENSMUSG00000024924,ENSMUSG00000032366,ENSMUSG00000053080,ENSMUSG00000030878,ENSMUSG00000074170,ENSMUSG00000033287,ENSMUSG00000050730,ENSMUSG00000034205,ENSMUSG00000068744,ENSMUSG00000076441,ENSMUSG00000027220,ENSMUSG00000024664,ENSMUSG00000032578,ENSMUSG00000026131,ENSMUSG00000041548,ENSMUSG00000031586,ENSMUSG00000017386,ENSMUSG00000020303,ENSMUSG00000025855,ENSMUSG00000039911,ENSMUSG00000022074,ENSMUSG00000031785,ENSMUSG00000033436,ENSMUSG00000040118,ENSMUSG00000027805,ENSMUSG00000021589,ENSMUSG00000026278,ENSMUSG00000029185,ENSMUSG00000034936,ENSMUSG00000002847,ENSMUSG00000022332,ENSMUSG00000047497,ENSMUSG00000021823,ENSMUSG00000030555,ENSMUSG00000030747,ENSMUSG00000008090,ENSMUSG00000071176,ENSMUSG00000054843,ENSMUSG00000003585,ENSMUSG00000013076,ENSMUSG00000021806,ENSMUSG00000017314,ENSMUSG00000050908,ENSMUSG00000050530,ENSMUSG00000025321,ENSMUSG00000091243,ENSMUSG00000055737,ENSMUSG00000037852,ENSMUSG00000031503,ENSMUSG00000027200,ENSMUSG00000037225,ENSMUSG00000020814,ENSMUSG00000036904,ENSMUSG00000027254,ENSMUSG00000025185,ENSMUSG00000039058,ENSMUSG00000032875,ENSMUSG00000021765,ENSMUSG00000020105,ENSMUSG00000027827,ENSMUSG00000005611,ENSMUSG00000041120,ENSMUSG00000055407,ENSMUSG00000032085,ENSMUSG00000043557,ENSMUSG00000031119,ENSMUSG00000039960,ENSMUSG00000022610,ENSMUSG00000020099,ENSMUSG00000046618,ENSMUSG00000020108,ENSMUSG00000001300,ENSMUSG00000003032,ENSMUSG00000020785,ENSMUSG00000041842,ENSMUSG00000038463,ENSMUSG00000025203,ENSMUSG00000025352,ENSMUSG00000008575,ENSMUSG00000054855,ENSMUSG00000047878,ENSMUSG00000026249,ENSMUSG00000008136,ENSMUSG00000027860,ENSMUSG00000024665,ENSMUSG00000017817,ENSMUSG00000050295,ENSMUSG00000026490,ENSMUSG00000050910,ENSMUSG00000046668,ENSMUSG00000033565,ENSMUSG00000031673,ENSMUSG00000020325,ENSMUSG00000022994,ENSMUSG00000024044,ENSMUSG00000020186,ENSMUSG00000032911,ENSMUSG00000027932,ENSMUSG00000050965,ENSMUSG00000025006,ENSMUSG00000033763,ENSMUSG00000022893,ENSMUSG00000058056,ENSMUSG00000013033,ENSMUSG00000074364,ENSMUSG00000053931,ENSMUSG00000022594,ENSMUSG00000014776,ENSMUSG00000034463,ENSMUSG00000038143,ENSMUSG00000039831,ENSMUSG00000041801,ENSMUSG00000021796,ENSMUSG00000027799,ENSMUSG00000038400,ENSMUSG00000040606,ENSMUSG00000042428,ENSMUSG00000069920,ENSMUSG00000025555,ENSMUSG00000041073,ENSMUSG00000031375,ENSMUSG00000032011,ENSMUSG00000028476,ENSMUSG00000028532,ENSMUSG00000030110,ENSMUSG00000042265,ENSMUSG00000061751,ENSMUSG00000016194,ENSMUSG00000032419,ENSMUSG00000054196,ENSMUSG00000058070,ENSMUSG00000029231,ENSMUSG00000036356,ENSMUSG00000012889,ENSMUSG00000033717,ENSMUSG00000026674,ENSMUSG00000022018,ENSMUSG00000024043,ENSMUSG00000009731,ENSMUSG00000025650,ENSMUSG00000040010,ENSMUSG00000040488,ENSMUSG00000027408,ENSMUSG00000074480,ENSMUSG00000035373,ENSMUSG00000040152,ENSMUSG00000003411,ENSMUSG00000041757,ENSMUSG00000023092,ENSMUSG00000048706,ENSMUSG00000053398,ENSMUSG00000003534,ENSMUSG00000029093,ENSMUSG00000051323,ENSMUSG00000030643,ENSMUSG00000032547,ENSMUSG00000001911,ENSMUSG00000049404,ENSMUSG00000000184,ENSMUSG00000028341,ENSMUSG00000031523,ENSMUSG00000025701,ENSMUSG00000025255,ENSMUSG00000039081,ENSMUSG00000032216,ENSMUSG00000004098,ENSMUSG00000071856,ENSMUSG00000020614,ENSMUSG00000033350,ENSMUSG00000014303,ENSMUSG00000038119,ENSMUSG00000021464,ENSMUSG00000002980,ENSMUSG00000049521,ENSMUSG00000032374,ENSMUSG00000029061,ENSMUSG00000017897,ENSMUSG00000052062,ENSMUSG00000020205,ENSMUSG00000020142,ENSMUSG00000073599,ENSMUSG00000042284,ENSMUSG00000052957,ENSMUSG00000058571,ENSMUSG00000027603,ENSMUSG00000004631,ENSMUSG00000023868,ENSMUSG00000029718,ENSMUSG00000030255,ENSMUSG00000006205,ENSMUSG00000038587,ENSMUSG00000024998,ENSMUSG00000034573,ENSMUSG00000028469,ENSMUSG00000042622,ENSMUSG00000042035,ENSMUSG00000029641,ENSMUSG00000020642,ENSMUSG00000035413,ENSMUSG00000020256,ENSMUSG00000031955,ENSMUSG00000029710,ENSMUSG00000035783,ENSMUSG00000015709,ENSMUSG00000024548,ENSMUSG00000028402,ENSMUSG00000063838,ENSMUSG00000018417,ENSMUSG00000031078,ENSMUSG00000039109,ENSMUSG00000042156,ENSMUSG00000025213,ENSMUSG00000022144,ENSMUSG00000028348,ENSMUSG00000035279,ENSMUSG00000043943,ENSMUSG00000028698,ENSMUSG00000026494,ENSMUSG00000015354,ENSMUSG00000029371,ENSMUSG00000026556,ENSMUSG00000037211,ENSMUSG00000002020,ENSMUSG00000001655,ENSMUSG00000034685,ENSMUSG00000045954,ENSMUSG00000072214,ENSMUSG00000071656,ENSMUSG00000031778,ENSMUSG00000031538,ENSMUSG00000027217,ENSMUSG00000030499,ENSMUSG00000041889,ENSMUSG00000028464,ENSMUSG00000006403,ENSMUSG00000034903,ENSMUSG00000020044,ENSMUSG00000025867,ENSMUSG00000118662,ENSMUSG00000032060,ENSMUSG00000006369,ENSMUSG00000028664,ENSMUSG00000062380,ENSMUSG00000040690,ENSMUSG00000021318,ENSMUSG00000036564,ENSMUSG00000027894,ENSMUSG00000007888,ENSMUSG00000014599,ENSMUSG00000031616,ENSMUSG00000029436,ENSMUSG00000016494,ENSMUSG00000039518,ENSMUSG00000062991,ENSMUSG00000049804,ENSMUSG00000054252,ENSMUSG00000032531,ENSMUSG00000054863,ENSMUSG00000020810,ENSMUSG00000021217,ENSMUSG00000004044,ENSMUSG00000039607,ENSMUSG00000016262,ENSMUSG00000022479,ENSMUSG00000014329,ENSMUSG00000031070,ENSMUSG00000040663,ENSMUSG00000000938,ENSMUSG00000027661,ENSMUSG00000003352,ENSMUSG00000026837,ENSMUSG00000010830,ENSMUSG00000024620,ENSMUSG00000051367,ENSMUSG00000020354,ENSMUSG00000039405,ENSMUSG00000068270,ENSMUSG00000050199,ENSMUSG00000013584,ENSMUSG00000028919,ENSMUSG00000020176,ENSMUSG00000042485,ENSMUSG00000056481,ENSMUSG00000073802,ENSMUSG00000001986,ENSMUSG00000027188,ENSMUSG00000022894,ENSMUSG00000023411,ENSMUSG00000022371,ENSMUSG00000052516,ENSMUSG00000036256,ENSMUSG00000027832,ENSMUSG00000020121,ENSMUSG00000020027,ENSMUSG00000042804,ENSMUSG00000039476,ENSMUSG00000044674,ENSMUSG00000021662,ENSMUSG00000032625,ENSMUSG00000051048,ENSMUSG00000015653,ENSMUSG00000030074,ENSMUSG00000041117,ENSMUSG00000019467,ENSMUSG00000048376,ENSMUSG00000031239,ENSMUSG00000062184,ENSMUSG00000037621,ENSMUSG00000050315,ENSMUSG00000006342,ENSMUSG00000069601,ENSMUSG00000052727,ENSMUSG00000092035,ENSMUSG00000026072,ENSMUSG00000041324,ENSMUSG00000021759,ENSMUSG00000030116,ENSMUSG00000015134,ENSMUSG00000039542,ENSMUSG00000022687,ENSMUSG00000022484,ENSMUSG00000025964,ENSMUSG00000031849,ENSMUSG00000023886,ENSMUSG00000042821,ENSMUSG00000029380,ENSMUSG00000032024,ENSMUSG00000022098,ENSMUSG00000030790,ENSMUSG00000059493,ENSMUSG00000032487,ENSMUSG00000041577,ENSMUSG00000027966,ENSMUSG00000038521,ENSMUSG00000024529,ENSMUSG00000047907,ENSMUSG00000031380,ENSMUSG00000047793,ENSMUSG00000032899,ENSMUSG00000031548,ENSMUSG00000029005,ENSMUSG00000025746,ENSMUSG00000075707,ENSMUSG00000070469
TF	Factor: Spz1; motif: DNNGGRGGGWWNNNN; match class: 1	TF:M00446_1	false	1.10318232136144e-15	14.957352706401362	2910	979	226	21628	ENSMUSG00000039601,ENSMUSG00000042254,ENSMUSG00000038210,ENSMUSG00000043259,ENSMUSG00000056870,ENSMUSG00000019124,ENSMUSG00000034686,ENSMUSG00000025780,ENSMUSG00000029838,ENSMUSG00000026193,ENSMUSG00000014932,ENSMUSG00000037362,ENSMUSG00000029122,ENSMUSG00000020627,ENSMUSG00000040265,ENSMUSG00000001555,ENSMUSG00000026933,ENSMUSG00000001506,ENSMUSG00000018593,ENSMUSG00000026135,ENSMUSG00000025409,ENSMUSG00000050288,ENSMUSG00000012296,ENSMUSG00000041438,ENSMUSG00000028608,ENSMUSG00000048332,ENSMUSG00000030468,ENSMUSG00000020697,ENSMUSG00000038500,ENSMUSG00000053475,ENSMUSG00000021277,ENSMUSG00000029071,ENSMUSG00000059495,ENSMUSG00000024594,ENSMUSG00000028617,ENSMUSG00000035397,ENSMUSG00000031508,ENSMUSG00000025869,ENSMUSG00000031365,ENSMUSG00000056209,ENSMUSG00000039680,ENSMUSG00000021540,ENSMUSG00000002825,ENSMUSG00000031563,ENSMUSG00000028634,ENSMUSG00000030888,ENSMUSG00000054716,ENSMUSG00000040363,ENSMUSG00000049288,ENSMUSG00000028318,ENSMUSG00000055707,ENSMUSG00000025816,ENSMUSG00000030835,ENSMUSG00000037104,ENSMUSG00000046562,ENSMUSG00000004100,ENSMUSG00000045411,ENSMUSG00000032185,ENSMUSG00000058230,ENSMUSG00000020696,ENSMUSG00000039234,ENSMUSG00000005533,ENSMUSG00000022462,ENSMUSG00000037972,ENSMUSG00000063382,ENSMUSG00000008318,ENSMUSG00000038936,ENSMUSG00000028381,ENSMUSG00000049532,ENSMUSG00000038042,ENSMUSG00000023495,ENSMUSG00000026478,ENSMUSG00000034462,ENSMUSG00000023348,ENSMUSG00000001521,ENSMUSG00000032491,ENSMUSG00000000811,ENSMUSG00000034066,ENSMUSG00000037126,ENSMUSG00000040841,ENSMUSG00000033306,ENSMUSG00000035835,ENSMUSG00000047963,ENSMUSG00000046841,ENSMUSG00000060594,ENSMUSG00000022246,ENSMUSG00000024899,ENSMUSG00000000957,ENSMUSG00000006442,ENSMUSG00000022440,ENSMUSG00000036006,ENSMUSG00000006445,ENSMUSG00000091971,ENSMUSG00000028949,ENSMUSG00000063160,ENSMUSG00000047181,ENSMUSG00000090523,ENSMUSG00000050730,ENSMUSG00000027220,ENSMUSG00000004665,ENSMUSG00000041548,ENSMUSG00000031586,ENSMUSG00000017386,ENSMUSG00000020303,ENSMUSG00000039911,ENSMUSG00000022074,ENSMUSG00000033436,ENSMUSG00000021589,ENSMUSG00000000531,ENSMUSG00000008090,ENSMUSG00000021806,ENSMUSG00000055737,ENSMUSG00000020814,ENSMUSG00000026980,ENSMUSG00000032875,ENSMUSG00000039960,ENSMUSG00000022610,ENSMUSG00000043079,ENSMUSG00000030352,ENSMUSG00000020108,ENSMUSG00000020785,ENSMUSG00000025203,ENSMUSG00000025352,ENSMUSG00000008575,ENSMUSG00000046668,ENSMUSG00000045136,ENSMUSG00000031673,ENSMUSG00000020186,ENSMUSG00000033763,ENSMUSG00000013033,ENSMUSG00000074364,ENSMUSG00000037411,ENSMUSG00000034463,ENSMUSG00000029070,ENSMUSG00000039831,ENSMUSG00000021796,ENSMUSG00000023800,ENSMUSG00000032184,ENSMUSG00000040606,ENSMUSG00000042428,ENSMUSG00000028476,ENSMUSG00000006931,ENSMUSG00000042766,ENSMUSG00000061751,ENSMUSG00000031217,ENSMUSG00000025650,ENSMUSG00000040488,ENSMUSG00000074480,ENSMUSG00000003411,ENSMUSG00000026463,ENSMUSG00000027797,ENSMUSG00000002249,ENSMUSG00000001911,ENSMUSG00000000184,ENSMUSG00000039081,ENSMUSG00000066363,ENSMUSG00000032216,ENSMUSG00000011256,ENSMUSG00000033350,ENSMUSG00000027221,ENSMUSG00000029061,ENSMUSG00000025656,ENSMUSG00000039646,ENSMUSG00000029718,ENSMUSG00000025278,ENSMUSG00000042622,ENSMUSG00000029641,ENSMUSG00000040447,ENSMUSG00000021994,ENSMUSG00000024548,ENSMUSG00000063838,ENSMUSG00000018417,ENSMUSG00000031078,ENSMUSG00000022816,ENSMUSG00000042156,ENSMUSG00000027298,ENSMUSG00000035279,ENSMUSG00000026494,ENSMUSG00000015354,ENSMUSG00000021136,ENSMUSG00000072214,ENSMUSG00000030499,ENSMUSG00000079018,ENSMUSG00000028464,ENSMUSG00000032997,ENSMUSG00000037206,ENSMUSG00000034903,ENSMUSG00000006369,ENSMUSG00000034460,ENSMUSG00000036564,ENSMUSG00000007888,ENSMUSG00000038668,ENSMUSG00000029436,ENSMUSG00000062991,ENSMUSG00000032531,ENSMUSG00000040663,ENSMUSG00000027661,ENSMUSG00000003352,ENSMUSG00000028047,ENSMUSG00000026837,ENSMUSG00000050199,ENSMUSG00000013584,ENSMUSG00000020176,ENSMUSG00000056481,ENSMUSG00000022371,ENSMUSG00000020027,ENSMUSG00000029126,ENSMUSG00000041117,ENSMUSG00000037428,ENSMUSG00000019467,ENSMUSG00000026211,ENSMUSG00000074766,ENSMUSG00000048376,ENSMUSG00000031239,ENSMUSG00000062184,ENSMUSG00000019326,ENSMUSG00000021759,ENSMUSG00000066607,ENSMUSG00000031849,ENSMUSG00000023886,ENSMUSG00000029380,ENSMUSG00000022098,ENSMUSG00000059493,ENSMUSG00000066113,ENSMUSG00000025746,ENSMUSG00000020866
TF	Factor: DRRS; motif: GNNGGGWGGG	TF:M10363	false	1.141872443501695e-15	14.942382407629035	4691	979	323	21628	ENSMUSG00000030513,ENSMUSG00000035934,ENSMUSG00000039601,ENSMUSG00000084989,ENSMUSG00000042254,ENSMUSG00000042367,ENSMUSG00000023391,ENSMUSG00000024598,ENSMUSG00000022206,ENSMUSG00000043259,ENSMUSG00000027210,ENSMUSG00000028369,ENSMUSG00000019124,ENSMUSG00000034686,ENSMUSG00000029659,ENSMUSG00000032548,ENSMUSG00000038402,ENSMUSG00000025780,ENSMUSG00000029838,ENSMUSG00000001119,ENSMUSG00000037362,ENSMUSG00000053414,ENSMUSG00000029122,ENSMUSG00000020627,ENSMUSG00000032186,ENSMUSG00000040265,ENSMUSG00000052316,ENSMUSG00000001555,ENSMUSG00000026933,ENSMUSG00000061086,ENSMUSG00000074457,ENSMUSG00000028214,ENSMUSG00000048039,ENSMUSG00000030551,ENSMUSG00000056900,ENSMUSG00000033722,ENSMUSG00000025409,ENSMUSG00000050288,ENSMUSG00000022443,ENSMUSG00000041438,ENSMUSG00000028608,ENSMUSG00000016921,ENSMUSG00000048096,ENSMUSG00000020697,ENSMUSG00000038500,ENSMUSG00000053475,ENSMUSG00000039176,ENSMUSG00000050244,ENSMUSG00000003848,ENSMUSG00000029071,ENSMUSG00000025266,ENSMUSG00000029777,ENSMUSG00000039747,ENSMUSG00000028617,ENSMUSG00000035397,ENSMUSG00000024037,ENSMUSG00000020088,ENSMUSG00000036208,ENSMUSG00000035325,ENSMUSG00000031508,ENSMUSG00000001098,ENSMUSG00000025869,ENSMUSG00000024127,ENSMUSG00000031365,ENSMUSG00000006476,ENSMUSG00000056209,ENSMUSG00000044502,ENSMUSG00000039680,ENSMUSG00000021540,ENSMUSG00000002825,ENSMUSG00000032018,ENSMUSG00000038260,ENSMUSG00000031563,ENSMUSG00000040158,ENSMUSG00000028634,ENSMUSG00000030753,ENSMUSG00000005417,ENSMUSG00000034271,ENSMUSG00000021820,ENSMUSG00000070476,ENSMUSG00000033356,ENSMUSG00000024754,ENSMUSG00000025816,ENSMUSG00000037104,ENSMUSG00000045411,ENSMUSG00000032185,ENSMUSG00000046731,ENSMUSG00000058230,ENSMUSG00000027397,ENSMUSG00000039234,ENSMUSG00000049090,ENSMUSG00000056612,ENSMUSG00000005533,ENSMUSG00000023009,ENSMUSG00000038214,ENSMUSG00000057315,ENSMUSG00000040785,ENSMUSG00000031227,ENSMUSG00000026121,ENSMUSG00000045294,ENSMUSG00000062619,ENSMUSG00000063382,ENSMUSG00000031149,ENSMUSG00000041895,ENSMUSG00000038936,ENSMUSG00000023905,ENSMUSG00000006651,ENSMUSG00000029135,ENSMUSG00000062661,ENSMUSG00000049532,ENSMUSG00000011257,ENSMUSG00000038042,ENSMUSG00000023495,ENSMUSG00000026478,ENSMUSG00000022091,ENSMUSG00000034462,ENSMUSG00000023348,ENSMUSG00000018672,ENSMUSG00000026566,ENSMUSG00000032491,ENSMUSG00000000811,ENSMUSG00000034066,ENSMUSG00000061731,ENSMUSG00000001918,ENSMUSG00000025007,ENSMUSG00000040841,ENSMUSG00000059743,ENSMUSG00000033306,ENSMUSG00000035835,ENSMUSG00000047963,ENSMUSG00000046841,ENSMUSG00000060594,ENSMUSG00000022094,ENSMUSG00000022246,ENSMUSG00000024899,ENSMUSG00000029767,ENSMUSG00000006442,ENSMUSG00000032340,ENSMUSG00000022440,ENSMUSG00000036006,ENSMUSG00000040133,ENSMUSG00000033960,ENSMUSG00000006445,ENSMUSG00000091971,ENSMUSG00000063160,ENSMUSG00000021493,ENSMUSG00000032366,ENSMUSG00000074170,ENSMUSG00000090523,ENSMUSG00000032363,ENSMUSG00000034205,ENSMUSG00000027848,ENSMUSG00000024664,ENSMUSG00000004665,ENSMUSG00000041548,ENSMUSG00000031586,ENSMUSG00000020303,ENSMUSG00000028641,ENSMUSG00000022074,ENSMUSG00000031785,ENSMUSG00000033436,ENSMUSG00000021589,ENSMUSG00000029185,ENSMUSG00000008090,ENSMUSG00000071176,ENSMUSG00000021411,ENSMUSG00000013076,ENSMUSG00000050908,ENSMUSG00000055737,ENSMUSG00000037852,ENSMUSG00000020844,ENSMUSG00000026980,ENSMUSG00000031119,ENSMUSG00000039960,ENSMUSG00000012017,ENSMUSG00000052852,ENSMUSG00000043079,ENSMUSG00000030352,ENSMUSG00000020108,ENSMUSG00000001300,ENSMUSG00000003032,ENSMUSG00000025203,ENSMUSG00000054855,ENSMUSG00000019891,ENSMUSG00000038074,ENSMUSG00000027860,ENSMUSG00000050910,ENSMUSG00000046668,ENSMUSG00000045136,ENSMUSG00000020325,ENSMUSG00000006356,ENSMUSG00000053113,ENSMUSG00000027932,ENSMUSG00000033763,ENSMUSG00000022893,ENSMUSG00000013033,ENSMUSG00000053931,ENSMUSG00000022594,ENSMUSG00000022791,ENSMUSG00000014776,ENSMUSG00000034463,ENSMUSG00000038143,ENSMUSG00000041801,ENSMUSG00000027868,ENSMUSG00000023800,ENSMUSG00000032184,ENSMUSG00000042428,ENSMUSG00000069920,ENSMUSG00000025555,ENSMUSG00000035357,ENSMUSG00000028476,ENSMUSG00000028532,ENSMUSG00000006931,ENSMUSG00000042265,ENSMUSG00000042766,ENSMUSG00000061751,ENSMUSG00000024912,ENSMUSG00000022018,ENSMUSG00000009731,ENSMUSG00000025650,ENSMUSG00000040152,ENSMUSG00000026463,ENSMUSG00000003534,ENSMUSG00000002249,ENSMUSG00000001911,ENSMUSG00000049404,ENSMUSG00000025701,ENSMUSG00000019539,ENSMUSG00000000782,ENSMUSG00000032216,ENSMUSG00000072235,ENSMUSG00000030516,ENSMUSG00000014303,ENSMUSG00000027221,ENSMUSG00000049521,ENSMUSG00000032374,ENSMUSG00000029061,ENSMUSG00000057969,ENSMUSG00000020142,ENSMUSG00000025278,ENSMUSG00000034573,ENSMUSG00000028469,ENSMUSG00000042622,ENSMUSG00000029641,ENSMUSG00000020642,ENSMUSG00000031955,ENSMUSG00000048126,ENSMUSG00000040562,ENSMUSG00000039109,ENSMUSG00000022816,ENSMUSG00000042156,ENSMUSG00000025213,ENSMUSG00000007655,ENSMUSG00000035279,ENSMUSG00000028698,ENSMUSG00000026494,ENSMUSG00000029371,ENSMUSG00000028480,ENSMUSG00000021136,ENSMUSG00000034685,ENSMUSG00000072214,ENSMUSG00000037892,ENSMUSG00000027217,ENSMUSG00000030499,ENSMUSG00000079018,ENSMUSG00000041889,ENSMUSG00000020363,ENSMUSG00000028464,ENSMUSG00000032014,ENSMUSG00000006403,ENSMUSG00000034903,ENSMUSG00000032060,ENSMUSG00000062380,ENSMUSG00000034460,ENSMUSG00000021318,ENSMUSG00000036564,ENSMUSG00000050737,ENSMUSG00000007888,ENSMUSG00000029436,ENSMUSG00000062991,ENSMUSG00000004044,ENSMUSG00000016262,ENSMUSG00000031070,ENSMUSG00000027661,ENSMUSG00000003352,ENSMUSG00000026837,ENSMUSG00000051367,ENSMUSG00000039405,ENSMUSG00000050199,ENSMUSG00000013584,ENSMUSG00000020176,ENSMUSG00000073802,ENSMUSG00000022894,ENSMUSG00000029381,ENSMUSG00000020027,ENSMUSG00000021662,ENSMUSG00000015653,ENSMUSG00000030074,ENSMUSG00000037428,ENSMUSG00000036036,ENSMUSG00000074766,ENSMUSG00000031239,ENSMUSG00000020467,ENSMUSG00000006342,ENSMUSG00000019326,ENSMUSG00000002831,ENSMUSG00000028780,ENSMUSG00000031740,ENSMUSG00000021759,ENSMUSG00000030116,ENSMUSG00000036158,ENSMUSG00000025964,ENSMUSG00000031849,ENSMUSG00000022754,ENSMUSG00000023886,ENSMUSG00000014782,ENSMUSG00000022098,ENSMUSG00000059493,ENSMUSG00000041577,ENSMUSG00000031380,ENSMUSG00000031548,ENSMUSG00000066113,ENSMUSG00000025746
TF	Factor: RREB-1; motif: CCCCAAACMMCCCC; match class: 1	TF:M00257_1	false	1.4884095989849085e-15	14.827277537808838	4377	979	306	21628	ENSMUSG00000035934,ENSMUSG00000040856,ENSMUSG00000042115,ENSMUSG00000090084,ENSMUSG00000039601,ENSMUSG00000024598,ENSMUSG00000022206,ENSMUSG00000043259,ENSMUSG00000027210,ENSMUSG00000001656,ENSMUSG00000059173,ENSMUSG00000028369,ENSMUSG00000048387,ENSMUSG00000061353,ENSMUSG00000050541,ENSMUSG00000032548,ENSMUSG00000006221,ENSMUSG00000025780,ENSMUSG00000029122,ENSMUSG00000032186,ENSMUSG00000040265,ENSMUSG00000001802,ENSMUSG00000001555,ENSMUSG00000069089,ENSMUSG00000033106,ENSMUSG00000030351,ENSMUSG00000001349,ENSMUSG00000056900,ENSMUSG00000043099,ENSMUSG00000050288,ENSMUSG00000012296,ENSMUSG00000041438,ENSMUSG00000016921,ENSMUSG00000048096,ENSMUSG00000018363,ENSMUSG00000059495,ENSMUSG00000032086,ENSMUSG00000025266,ENSMUSG00000024594,ENSMUSG00000028617,ENSMUSG00000035397,ENSMUSG00000020088,ENSMUSG00000038780,ENSMUSG00000031508,ENSMUSG00000001098,ENSMUSG00000002343,ENSMUSG00000032018,ENSMUSG00000031563,ENSMUSG00000004768,ENSMUSG00000057530,ENSMUSG00000028634,ENSMUSG00000030888,ENSMUSG00000005417,ENSMUSG00000054716,ENSMUSG00000040363,ENSMUSG00000033909,ENSMUSG00000033356,ENSMUSG00000037260,ENSMUSG00000026074,ENSMUSG00000056131,ENSMUSG00000055707,ENSMUSG00000025816,ENSMUSG00000030835,ENSMUSG00000074129,ENSMUSG00000037104,ENSMUSG00000032185,ENSMUSG00000046731,ENSMUSG00000058230,ENSMUSG00000020696,ENSMUSG00000039929,ENSMUSG00000001473,ENSMUSG00000056612,ENSMUSG00000000776,ENSMUSG00000023009,ENSMUSG00000060671,ENSMUSG00000057315,ENSMUSG00000020032,ENSMUSG00000024654,ENSMUSG00000027663,ENSMUSG00000040785,ENSMUSG00000060600,ENSMUSG00000033105,ENSMUSG00000062619,ENSMUSG00000063382,ENSMUSG00000031149,ENSMUSG00000027230,ENSMUSG00000031983,ENSMUSG00000070972,ENSMUSG00000020439,ENSMUSG00000001288,ENSMUSG00000022351,ENSMUSG00000023905,ENSMUSG00000051934,ENSMUSG00000023832,ENSMUSG00000023495,ENSMUSG00000026478,ENSMUSG00000001521,ENSMUSG00000019975,ENSMUSG00000043671,ENSMUSG00000000811,ENSMUSG00000037126,ENSMUSG00000059743,ENSMUSG00000033306,ENSMUSG00000035835,ENSMUSG00000058427,ENSMUSG00000060594,ENSMUSG00000022094,ENSMUSG00000032470,ENSMUSG00000022246,ENSMUSG00000004562,ENSMUSG00000022440,ENSMUSG00000033460,ENSMUSG00000006445,ENSMUSG00000091971,ENSMUSG00000024238,ENSMUSG00000063160,ENSMUSG00000033955,ENSMUSG00000030022,ENSMUSG00000103088,ENSMUSG00000038807,ENSMUSG00000024924,ENSMUSG00000030878,ENSMUSG00000074170,ENSMUSG00000033287,ENSMUSG00000090523,ENSMUSG00000050730,ENSMUSG00000034205,ENSMUSG00000024664,ENSMUSG00000004665,ENSMUSG00000031586,ENSMUSG00000025855,ENSMUSG00000022261,ENSMUSG00000039911,ENSMUSG00000022074,ENSMUSG00000033436,ENSMUSG00000033256,ENSMUSG00000010660,ENSMUSG00000022332,ENSMUSG00000030555,ENSMUSG00000008090,ENSMUSG00000058013,ENSMUSG00000037784,ENSMUSG00000001761,ENSMUSG00000017314,ENSMUSG00000050530,ENSMUSG00000031486,ENSMUSG00000037225,ENSMUSG00000025185,ENSMUSG00000026980,ENSMUSG00000032875,ENSMUSG00000031558,ENSMUSG00000029442,ENSMUSG00000055407,ENSMUSG00000031119,ENSMUSG00000022610,ENSMUSG00000043079,ENSMUSG00000046618,ENSMUSG00000027030,ENSMUSG00000003032,ENSMUSG00000020785,ENSMUSG00000025352,ENSMUSG00000008575,ENSMUSG00000054855,ENSMUSG00000019891,ENSMUSG00000026249,ENSMUSG00000027860,ENSMUSG00000017817,ENSMUSG00000028583,ENSMUSG00000029287,ENSMUSG00000020325,ENSMUSG00000024044,ENSMUSG00000050965,ENSMUSG00000033763,ENSMUSG00000022893,ENSMUSG00000013033,ENSMUSG00000053931,ENSMUSG00000027002,ENSMUSG00000029070,ENSMUSG00000051236,ENSMUSG00000021796,ENSMUSG00000027799,ENSMUSG00000048458,ENSMUSG00000040606,ENSMUSG00000042428,ENSMUSG00000025555,ENSMUSG00000035357,ENSMUSG00000031375,ENSMUSG00000028476,ENSMUSG00000006931,ENSMUSG00000042766,ENSMUSG00000061751,ENSMUSG00000031217,ENSMUSG00000029231,ENSMUSG00000036356,ENSMUSG00000012889,ENSMUSG00000040010,ENSMUSG00000074480,ENSMUSG00000005973,ENSMUSG00000003411,ENSMUSG00000026042,ENSMUSG00000027797,ENSMUSG00000051323,ENSMUSG00000032547,ENSMUSG00000002249,ENSMUSG00000001911,ENSMUSG00000022844,ENSMUSG00000000184,ENSMUSG00000030796,ENSMUSG00000015053,ENSMUSG00000022367,ENSMUSG00000032216,ENSMUSG00000072235,ENSMUSG00000063594,ENSMUSG00000020614,ENSMUSG00000027221,ENSMUSG00000038119,ENSMUSG00000002980,ENSMUSG00000030782,ENSMUSG00000070942,ENSMUSG00000070436,ENSMUSG00000073599,ENSMUSG00000004631,ENSMUSG00000024998,ENSMUSG00000042622,ENSMUSG00000040447,ENSMUSG00000021994,ENSMUSG00000031955,ENSMUSG00000044734,ENSMUSG00000040562,ENSMUSG00000028402,ENSMUSG00000063838,ENSMUSG00000031078,ENSMUSG00000022816,ENSMUSG00000022144,ENSMUSG00000075254,ENSMUSG00000007655,ENSMUSG00000016128,ENSMUSG00000035279,ENSMUSG00000028698,ENSMUSG00000026494,ENSMUSG00000026556,ENSMUSG00000028480,ENSMUSG00000021136,ENSMUSG00000034685,ENSMUSG00000025140,ENSMUSG00000027217,ENSMUSG00000030499,ENSMUSG00000079018,ENSMUSG00000041889,ENSMUSG00000097789,ENSMUSG00000032014,ENSMUSG00000006403,ENSMUSG00000118662,ENSMUSG00000032060,ENSMUSG00000028664,ENSMUSG00000036564,ENSMUSG00000007888,ENSMUSG00000038668,ENSMUSG00000029436,ENSMUSG00000049804,ENSMUSG00000054252,ENSMUSG00000039607,ENSMUSG00000031070,ENSMUSG00000024593,ENSMUSG00000040663,ENSMUSG00000027661,ENSMUSG00000003352,ENSMUSG00000028047,ENSMUSG00000026837,ENSMUSG00000051367,ENSMUSG00000050199,ENSMUSG00000032816,ENSMUSG00000029379,ENSMUSG00000020176,ENSMUSG00000056481,ENSMUSG00000001986,ENSMUSG00000022894,ENSMUSG00000023411,ENSMUSG00000027832,ENSMUSG00000020027,ENSMUSG00000029126,ENSMUSG00000042804,ENSMUSG00000039476,ENSMUSG00000021662,ENSMUSG00000030074,ENSMUSG00000019467,ENSMUSG00000031239,ENSMUSG00000001131,ENSMUSG00000019326,ENSMUSG00000002831,ENSMUSG00000038227,ENSMUSG00000092035,ENSMUSG00000031740,ENSMUSG00000021759,ENSMUSG00000015134,ENSMUSG00000066607,ENSMUSG00000022484,ENSMUSG00000031849,ENSMUSG00000029380,ENSMUSG00000022098,ENSMUSG00000041577,ENSMUSG00000021614,ENSMUSG00000038521,ENSMUSG00000029581,ENSMUSG00000029005,ENSMUSG00000020866
TF	Factor: Tfap2a; motif: NGCCYSAGGCN	TF:M04156	false	1.606916100746977e-15	14.794006797744322	7769	979	476	21628	ENSMUSG00000030513,ENSMUSG00000061048,ENSMUSG00000042115,ENSMUSG00000042254,ENSMUSG00000056174,ENSMUSG00000042367,ENSMUSG00000032118,ENSMUSG00000038210,ENSMUSG00000028036,ENSMUSG00000070867,ENSMUSG00000037990,ENSMUSG00000000567,ENSMUSG00000037060,ENSMUSG00000001656,ENSMUSG00000028369,ENSMUSG00000019124,ENSMUSG00000048387,ENSMUSG00000061353,ENSMUSG00000034686,ENSMUSG00000028373,ENSMUSG00000019899,ENSMUSG00000022203,ENSMUSG00000027656,ENSMUSG00000029659,ENSMUSG00000027075,ENSMUSG00000038402,ENSMUSG00000057751,ENSMUSG00000022676,ENSMUSG00000002688,ENSMUSG00000055319,ENSMUSG00000037362,ENSMUSG00000021702,ENSMUSG00000029122,ENSMUSG00000020627,ENSMUSG00000029661,ENSMUSG00000042793,ENSMUSG00000052316,ENSMUSG00000001802,ENSMUSG00000001555,ENSMUSG00000026933,ENSMUSG00000078816,ENSMUSG00000069089,ENSMUSG00000030351,ENSMUSG00000061086,ENSMUSG00000001349,ENSMUSG00000001506,ENSMUSG00000000126,ENSMUSG00000056900,ENSMUSG00000022996,ENSMUSG00000039000,ENSMUSG00000037112,ENSMUSG00000018593,ENSMUSG00000015652,ENSMUSG00000026135,ENSMUSG00000012296,ENSMUSG00000049755,ENSMUSG00000041438,ENSMUSG00000044646,ENSMUSG00000040620,ENSMUSG00000034620,ENSMUSG00000016921,ENSMUSG00000020697,ENSMUSG00000038500,ENSMUSG00000018363,ENSMUSG00000021277,ENSMUSG00000026827,ENSMUSG00000039176,ENSMUSG00000029071,ENSMUSG00000032086,ENSMUSG00000029777,ENSMUSG00000026311,ENSMUSG00000054027,ENSMUSG00000074221,ENSMUSG00000028617,ENSMUSG00000035397,ENSMUSG00000049439,ENSMUSG00000040102,ENSMUSG00000020088,ENSMUSG00000035325,ENSMUSG00000024740,ENSMUSG00000038780,ENSMUSG00000031508,ENSMUSG00000029415,ENSMUSG00000025869,ENSMUSG00000024127,ENSMUSG00000020978,ENSMUSG00000031365,ENSMUSG00000006476,ENSMUSG00000043067,ENSMUSG00000002343,ENSMUSG00000038260,ENSMUSG00000031065,ENSMUSG00000031563,ENSMUSG00000040158,ENSMUSG00000030888,ENSMUSG00000025137,ENSMUSG00000005417,ENSMUSG00000054716,ENSMUSG00000021820,ENSMUSG00000021670,ENSMUSG00000043252,ENSMUSG00000070476,ENSMUSG00000070871,ENSMUSG00000040563,ENSMUSG00000026074,ENSMUSG00000024754,ENSMUSG00000048696,ENSMUSG00000056131,ENSMUSG00000055707,ENSMUSG00000073775,ENSMUSG00000030835,ENSMUSG00000045039,ENSMUSG00000045411,ENSMUSG00000071454,ENSMUSG00000057541,ENSMUSG00000022325,ENSMUSG00000075028,ENSMUSG00000021009,ENSMUSG00000001473,ENSMUSG00000056612,ENSMUSG00000000776,ENSMUSG00000005533,ENSMUSG00000023009,ENSMUSG00000060671,ENSMUSG00000038214,ENSMUSG00000022462,ENSMUSG00000024654,ENSMUSG00000040785,ENSMUSG00000030609,ENSMUSG00000060600,ENSMUSG00000034557,ENSMUSG00000006732,ENSMUSG00000023991,ENSMUSG00000026121,ENSMUSG00000031904,ENSMUSG00000051557,ENSMUSG00000027230,ENSMUSG00000031983,ENSMUSG00000041895,ENSMUSG00000070972,ENSMUSG00000038936,ENSMUSG00000051934,ENSMUSG00000006651,ENSMUSG00000028381,ENSMUSG00000062661,ENSMUSG00000041135,ENSMUSG00000093930,ENSMUSG00000039693,ENSMUSG00000049532,ENSMUSG00000011257,ENSMUSG00000073002,ENSMUSG00000022091,ENSMUSG00000034462,ENSMUSG00000023348,ENSMUSG00000029752,ENSMUSG00000018672,ENSMUSG00000001521,ENSMUSG00000025153,ENSMUSG00000026566,ENSMUSG00000020788,ENSMUSG00000019975,ENSMUSG00000032491,ENSMUSG00000039953,ENSMUSG00000095098,ENSMUSG00000060935,ENSMUSG00000034066,ENSMUSG00000060224,ENSMUSG00000029482,ENSMUSG00000061410,ENSMUSG00000038991,ENSMUSG00000033306,ENSMUSG00000044949,ENSMUSG00000035835,ENSMUSG00000021273,ENSMUSG00000020986,ENSMUSG00000035863,ENSMUSG00000032640,ENSMUSG00000071637,ENSMUSG00000029094,ENSMUSG00000045573,ENSMUSG00000000957,ENSMUSG00000029767,ENSMUSG00000006442,ENSMUSG00000004562,ENSMUSG00000033209,ENSMUSG00000022440,ENSMUSG00000023017,ENSMUSG00000020900,ENSMUSG00000036006,ENSMUSG00000040133,ENSMUSG00000027800,ENSMUSG00000045005,ENSMUSG00000000693,ENSMUSG00000033460,ENSMUSG00000032418,ENSMUSG00000024238,ENSMUSG00000063160,ENSMUSG00000033577,ENSMUSG00000030022,ENSMUSG00000021493,ENSMUSG00000047181,ENSMUSG00000053080,ENSMUSG00000030878,ENSMUSG00000033287,ENSMUSG00000090523,ENSMUSG00000032363,ENSMUSG00000063558,ENSMUSG00000076441,ENSMUSG00000024664,ENSMUSG00000026131,ENSMUSG00000004665,ENSMUSG00000017386,ENSMUSG00000025855,ENSMUSG00000022261,ENSMUSG00000028641,ENSMUSG00000039911,ENSMUSG00000022074,ENSMUSG00000031785,ENSMUSG00000033436,ENSMUSG00000027805,ENSMUSG00000021589,ENSMUSG00000026278,ENSMUSG00000028967,ENSMUSG00000029185,ENSMUSG00000000531,ENSMUSG00000002847,ENSMUSG00000022332,ENSMUSG00000044258,ENSMUSG00000031520,ENSMUSG00000008090,ENSMUSG00000058013,ENSMUSG00000037784,ENSMUSG00000003585,ENSMUSG00000017314,ENSMUSG00000025321,ENSMUSG00000091243,ENSMUSG00000055737,ENSMUSG00000037852,ENSMUSG00000022843,ENSMUSG00000031503,ENSMUSG00000027200,ENSMUSG00000020814,ENSMUSG00000055723,ENSMUSG00000027254,ENSMUSG00000025185,ENSMUSG00000020844,ENSMUSG00000026980,ENSMUSG00000032875,ENSMUSG00000021765,ENSMUSG00000020105,ENSMUSG00000024538,ENSMUSG00000031558,ENSMUSG00000041741,ENSMUSG00000020601,ENSMUSG00000005611,ENSMUSG00000041120,ENSMUSG00000055407,ENSMUSG00000039960,ENSMUSG00000012017,ENSMUSG00000052852,ENSMUSG00000030352,ENSMUSG00000027030,ENSMUSG00000020785,ENSMUSG00000022178,ENSMUSG00000025352,ENSMUSG00000008575,ENSMUSG00000019891,ENSMUSG00000026249,ENSMUSG00000008136,ENSMUSG00000067586,ENSMUSG00000027860,ENSMUSG00000024665,ENSMUSG00000050295,ENSMUSG00000026490,ENSMUSG00000028583,ENSMUSG00000050910,ENSMUSG00000040998,ENSMUSG00000034751,ENSMUSG00000046668,ENSMUSG00000020086,ENSMUSG00000019256,ENSMUSG00000033565,ENSMUSG00000020325,ENSMUSG00000022994,ENSMUSG00000024044,ENSMUSG00000006356,ENSMUSG00000020186,ENSMUSG00000032911,ENSMUSG00000027932,ENSMUSG00000050965,ENSMUSG00000033763,ENSMUSG00000022893,ENSMUSG00000013033,ENSMUSG00000074364,ENSMUSG00000053931,ENSMUSG00000022594,ENSMUSG00000037411,ENSMUSG00000022791,ENSMUSG00000014776,ENSMUSG00000038143,ENSMUSG00000022528,ENSMUSG00000039831,ENSMUSG00000041801,ENSMUSG00000051236,ENSMUSG00000038400,ENSMUSG00000040606,ENSMUSG00000025555,ENSMUSG00000041073,ENSMUSG00000028073,ENSMUSG00000028476,ENSMUSG00000028532,ENSMUSG00000006931,ENSMUSG00000070526,ENSMUSG00000103897,ENSMUSG00000042265,ENSMUSG00000024065,ENSMUSG00000026674,ENSMUSG00000025650,ENSMUSG00000040010,ENSMUSG00000040488,ENSMUSG00000027408,ENSMUSG00000074480,ENSMUSG00000024909,ENSMUSG00000005973,ENSMUSG00000040152,ENSMUSG00000021782,ENSMUSG00000028517,ENSMUSG00000048706,ENSMUSG00000003534,ENSMUSG00000051323,ENSMUSG00000032547,ENSMUSG00000002249,ENSMUSG00000049404,ENSMUSG00000027803,ENSMUSG00000026589,ENSMUSG00000030796,ENSMUSG00000031523,ENSMUSG00000019539,ENSMUSG00000015053,ENSMUSG00000045672,ENSMUSG00000039081,ENSMUSG00000000782,ENSMUSG00000032216,ENSMUSG00000011256,ENSMUSG00000030516,ENSMUSG00000004098,ENSMUSG00000020614,ENSMUSG00000033350,ENSMUSG00000014303,ENSMUSG00000027221,ENSMUSG00000038119,ENSMUSG00000021464,ENSMUSG00000002980,ENSMUSG00000030782,ENSMUSG00000032374,ENSMUSG00000060470,ENSMUSG00000052062,ENSMUSG00000057969,ENSMUSG00000020142,ENSMUSG00000052957,ENSMUSG00000058571,ENSMUSG00000027603,ENSMUSG00000039646,ENSMUSG00000023868,ENSMUSG00000029718,ENSMUSG00000030255,ENSMUSG00000025278,ENSMUSG00000006205,ENSMUSG00000038587,ENSMUSG00000028469,ENSMUSG00000042035,ENSMUSG00000029641,ENSMUSG00000020642,ENSMUSG00000020256,ENSMUSG00000021994,ENSMUSG00000031955,ENSMUSG00000048126,ENSMUSG00000035783,ENSMUSG00000015709,ENSMUSG00000063838,ENSMUSG00000018417,ENSMUSG00000037855,ENSMUSG00000000915,ENSMUSG00000022816,ENSMUSG00000025213,ENSMUSG00000016128,ENSMUSG00000026494,ENSMUSG00000015354,ENSMUSG00000037211,ENSMUSG00000002020,ENSMUSG00000001655,ENSMUSG00000072214,ENSMUSG00000025140,ENSMUSG00000031778,ENSMUSG00000079018,ENSMUSG00000041889,ENSMUSG00000097789,ENSMUSG00000030268,ENSMUSG00000028464,ENSMUSG00000032997,ENSMUSG00000037206,ENSMUSG00000034903,ENSMUSG00000020044,ENSMUSG00000025867,ENSMUSG00000006369,ENSMUSG00000028664,ENSMUSG00000040690,ENSMUSG00000044452,ENSMUSG00000064080,ENSMUSG00000036564,ENSMUSG00000050737,ENSMUSG00000048388,ENSMUSG00000023885,ENSMUSG00000027894,ENSMUSG00000054555,ENSMUSG00000007888,ENSMUSG00000038668,ENSMUSG00000031616,ENSMUSG00000029436,ENSMUSG00000090877,ENSMUSG00000039518,ENSMUSG00000049804,ENSMUSG00000032531,ENSMUSG00000095304,ENSMUSG00000020810,ENSMUSG00000039607,ENSMUSG00000016262,ENSMUSG00000014329,ENSMUSG00000040663,ENSMUSG00000000938,ENSMUSG00000003352,ENSMUSG00000028047,ENSMUSG00000026837,ENSMUSG00000010830,ENSMUSG00000024620,ENSMUSG00000039405,ENSMUSG00000068270,ENSMUSG00000013584,ENSMUSG00000032816,ENSMUSG00000029379,ENSMUSG00000020176,ENSMUSG00000056481,ENSMUSG00000027188,ENSMUSG00000023411,ENSMUSG00000029381,ENSMUSG00000036256,ENSMUSG00000020121,ENSMUSG00000020027,ENSMUSG00000029126,ENSMUSG00000042804,ENSMUSG00000039476,ENSMUSG00000015653,ENSMUSG00000030074,ENSMUSG00000041117,ENSMUSG00000074766,ENSMUSG00000048376,ENSMUSG00000062184,ENSMUSG00000037621,ENSMUSG00000022656,ENSMUSG00000002831,ENSMUSG00000052727,ENSMUSG00000028780,ENSMUSG00000021759,ENSMUSG00000030116,ENSMUSG00000066607,ENSMUSG00000022687,ENSMUSG00000025964,ENSMUSG00000023046,ENSMUSG00000023886,ENSMUSG00000059493,ENSMUSG00000029581,ENSMUSG00000047907,ENSMUSG00000047793,ENSMUSG00000032899,ENSMUSG00000037379,ENSMUSG00000029005
TF	Factor: Osx; motif: CCNCCCCCNNN; match class: 1	TF:M07329_1	false	1.606916100746977e-15	14.794006797744322	2001	979	172	21628	ENSMUSG00000061048,ENSMUSG00000040856,ENSMUSG00000042115,ENSMUSG00000050587,ENSMUSG00000027210,ENSMUSG00000001656,ENSMUSG00000021702,ENSMUSG00000040265,ENSMUSG00000001349,ENSMUSG00000001506,ENSMUSG00000018593,ENSMUSG00000050288,ENSMUSG00000016921,ENSMUSG00000020697,ENSMUSG00000018363,ENSMUSG00000035397,ENSMUSG00000024740,ENSMUSG00000038780,ENSMUSG00000048546,ENSMUSG00000030888,ENSMUSG00000031982,ENSMUSG00000005417,ENSMUSG00000021820,ENSMUSG00000043252,ENSMUSG00000070476,ENSMUSG00000033356,ENSMUSG00000026074,ENSMUSG00000048696,ENSMUSG00000009681,ENSMUSG00000046731,ENSMUSG00000071454,ENSMUSG00000034088,ENSMUSG00000024053,ENSMUSG00000023009,ENSMUSG00000020032,ENSMUSG00000037972,ENSMUSG00000034557,ENSMUSG00000023991,ENSMUSG00000063382,ENSMUSG00000027230,ENSMUSG00000038167,ENSMUSG00000023905,ENSMUSG00000006651,ENSMUSG00000062929,ENSMUSG00000023832,ENSMUSG00000039693,ENSMUSG00000042613,ENSMUSG00000023495,ENSMUSG00000026478,ENSMUSG00000022091,ENSMUSG00000032491,ENSMUSG00000043671,ENSMUSG00000060935,ENSMUSG00000034066,ENSMUSG00000040841,ENSMUSG00000033306,ENSMUSG00000044949,ENSMUSG00000027993,ENSMUSG00000060594,ENSMUSG00000035863,ENSMUSG00000032340,ENSMUSG00000023017,ENSMUSG00000034781,ENSMUSG00000040133,ENSMUSG00000045005,ENSMUSG00000033460,ENSMUSG00000032418,ENSMUSG00000028949,ENSMUSG00000063160,ENSMUSG00000030022,ENSMUSG00000053080,ENSMUSG00000032363,ENSMUSG00000040118,ENSMUSG00000027805,ENSMUSG00000033256,ENSMUSG00000010660,ENSMUSG00000021823,ENSMUSG00000008090,ENSMUSG00000058013,ENSMUSG00000054843,ENSMUSG00000001761,ENSMUSG00000017314,ENSMUSG00000050530,ENSMUSG00000027200,ENSMUSG00000032875,ENSMUSG00000041741,ENSMUSG00000031119,ENSMUSG00000013921,ENSMUSG00000030352,ENSMUSG00000046618,ENSMUSG00000025352,ENSMUSG00000054855,ENSMUSG00000019891,ENSMUSG00000026249,ENSMUSG00000008136,ENSMUSG00000024665,ENSMUSG00000026490,ENSMUSG00000046668,ENSMUSG00000020325,ENSMUSG00000024044,ENSMUSG00000013033,ENSMUSG00000053931,ENSMUSG00000037411,ENSMUSG00000027799,ENSMUSG00000038400,ENSMUSG00000048458,ENSMUSG00000032184,ENSMUSG00000042428,ENSMUSG00000069920,ENSMUSG00000041073,ENSMUSG00000030110,ENSMUSG00000042766,ENSMUSG00000031217,ENSMUSG00000058070,ENSMUSG00000025650,ENSMUSG00000040488,ENSMUSG00000027408,ENSMUSG00000074480,ENSMUSG00000024909,ENSMUSG00000040152,ENSMUSG00000028517,ENSMUSG00000051323,ENSMUSG00000000184,ENSMUSG00000030796,ENSMUSG00000031523,ENSMUSG00000015053,ENSMUSG00000022367,ENSMUSG00000000782,ENSMUSG00000032216,ENSMUSG00000011256,ENSMUSG00000030516,ENSMUSG00000071856,ENSMUSG00000014303,ENSMUSG00000027221,ENSMUSG00000038119,ENSMUSG00000049521,ENSMUSG00000020205,ENSMUSG00000004631,ENSMUSG00000029718,ENSMUSG00000042622,ENSMUSG00000035413,ENSMUSG00000031955,ENSMUSG00000015709,ENSMUSG00000024548,ENSMUSG00000037855,ENSMUSG00000000915,ENSMUSG00000022816,ENSMUSG00000075254,ENSMUSG00000028480,ENSMUSG00000001655,ENSMUSG00000034685,ENSMUSG00000072214,ENSMUSG00000007783,ENSMUSG00000030499,ENSMUSG00000028464,ENSMUSG00000032997,ENSMUSG00000006403,ENSMUSG00000006369,ENSMUSG00000028664,ENSMUSG00000036564,ENSMUSG00000007888,ENSMUSG00000020810,ENSMUSG00000021217,ENSMUSG00000040663,ENSMUSG00000003352,ENSMUSG00000026837,ENSMUSG00000023411,ENSMUSG00000042804,ENSMUSG00000026235,ENSMUSG00000092035,ENSMUSG00000025964,ENSMUSG00000035274
TF	Factor: LKLF; motif: GGGGTGGKSN; match class: 1	TF:M07261_1	false	1.8741241912344784e-15	14.727201633415829	3770	979	273	21628	ENSMUSG00000035934,ENSMUSG00000040856,ENSMUSG00000090084,ENSMUSG00000039601,ENSMUSG00000042254,ENSMUSG00000038210,ENSMUSG00000024598,ENSMUSG00000022206,ENSMUSG00000043259,ENSMUSG00000001656,ENSMUSG00000059173,ENSMUSG00000028369,ENSMUSG00000019899,ENSMUSG00000006221,ENSMUSG00000038402,ENSMUSG00000025780,ENSMUSG00000057751,ENSMUSG00000037362,ENSMUSG00000040265,ENSMUSG00000042793,ENSMUSG00000041341,ENSMUSG00000001555,ENSMUSG00000078816,ENSMUSG00000030351,ENSMUSG00000001349,ENSMUSG00000030551,ENSMUSG00000022996,ENSMUSG00000018593,ENSMUSG00000033722,ENSMUSG00000050288,ENSMUSG00000022443,ENSMUSG00000044646,ENSMUSG00000048332,ENSMUSG00000038500,ENSMUSG00000053475,ENSMUSG00000003848,ENSMUSG00000029071,ENSMUSG00000024594,ENSMUSG00000028617,ENSMUSG00000035397,ENSMUSG00000001098,ENSMUSG00000048546,ENSMUSG00000031365,ENSMUSG00000032018,ENSMUSG00000031563,ENSMUSG00000030888,ENSMUSG00000054716,ENSMUSG00000040363,ENSMUSG00000034271,ENSMUSG00000049288,ENSMUSG00000021820,ENSMUSG00000070476,ENSMUSG00000033356,ENSMUSG00000037260,ENSMUSG00000026074,ENSMUSG00000024754,ENSMUSG00000056131,ENSMUSG00000037104,ENSMUSG00000032185,ENSMUSG00000046731,ENSMUSG00000058230,ENSMUSG00000071454,ENSMUSG00000020696,ENSMUSG00000027397,ENSMUSG00000021009,ENSMUSG00000056612,ENSMUSG00000023009,ENSMUSG00000038214,ENSMUSG00000040785,ENSMUSG00000024597,ENSMUSG00000034557,ENSMUSG00000045294,ENSMUSG00000062619,ENSMUSG00000063382,ENSMUSG00000027230,ENSMUSG00000041895,ENSMUSG00000001288,ENSMUSG00000023905,ENSMUSG00000006651,ENSMUSG00000028862,ENSMUSG00000049532,ENSMUSG00000038042,ENSMUSG00000023495,ENSMUSG00000026478,ENSMUSG00000019975,ENSMUSG00000032491,ENSMUSG00000034066,ENSMUSG00000037126,ENSMUSG00000061410,ENSMUSG00000038991,ENSMUSG00000059743,ENSMUSG00000033306,ENSMUSG00000035835,ENSMUSG00000027993,ENSMUSG00000022094,ENSMUSG00000022246,ENSMUSG00000024892,ENSMUSG00000029094,ENSMUSG00000022864,ENSMUSG00000045005,ENSMUSG00000091971,ENSMUSG00000028949,ENSMUSG00000063160,ENSMUSG00000030022,ENSMUSG00000038807,ENSMUSG00000053080,ENSMUSG00000090523,ENSMUSG00000032363,ENSMUSG00000063558,ENSMUSG00000034205,ENSMUSG00000031586,ENSMUSG00000025855,ENSMUSG00000022074,ENSMUSG00000040118,ENSMUSG00000029185,ENSMUSG00000010660,ENSMUSG00000047497,ENSMUSG00000031520,ENSMUSG00000008090,ENSMUSG00000058013,ENSMUSG00000055723,ENSMUSG00000039058,ENSMUSG00000026980,ENSMUSG00000032875,ENSMUSG00000021765,ENSMUSG00000031558,ENSMUSG00000041741,ENSMUSG00000031119,ENSMUSG00000043079,ENSMUSG00000030352,ENSMUSG00000046618,ENSMUSG00000020108,ENSMUSG00000003032,ENSMUSG00000020785,ENSMUSG00000025203,ENSMUSG00000025352,ENSMUSG00000008575,ENSMUSG00000019891,ENSMUSG00000047878,ENSMUSG00000067586,ENSMUSG00000028583,ENSMUSG00000050910,ENSMUSG00000040998,ENSMUSG00000019256,ENSMUSG00000033565,ENSMUSG00000020325,ENSMUSG00000020186,ENSMUSG00000050965,ENSMUSG00000022893,ENSMUSG00000013033,ENSMUSG00000074364,ENSMUSG00000022594,ENSMUSG00000022791,ENSMUSG00000029070,ENSMUSG00000039831,ENSMUSG00000051236,ENSMUSG00000042428,ENSMUSG00000035357,ENSMUSG00000031375,ENSMUSG00000032011,ENSMUSG00000028476,ENSMUSG00000028532,ENSMUSG00000006931,ENSMUSG00000019889,ENSMUSG00000042766,ENSMUSG00000031217,ENSMUSG00000058070,ENSMUSG00000029231,ENSMUSG00000005360,ENSMUSG00000033717,ENSMUSG00000022018,ENSMUSG00000054675,ENSMUSG00000025650,ENSMUSG00000040488,ENSMUSG00000074480,ENSMUSG00000003411,ENSMUSG00000028517,ENSMUSG00000026463,ENSMUSG00000030643,ENSMUSG00000032547,ENSMUSG00000002249,ENSMUSG00000022844,ENSMUSG00000000184,ENSMUSG00000028341,ENSMUSG00000030796,ENSMUSG00000015053,ENSMUSG00000001663,ENSMUSG00000039081,ENSMUSG00000032216,ENSMUSG00000011256,ENSMUSG00000072235,ENSMUSG00000033350,ENSMUSG00000014303,ENSMUSG00000027221,ENSMUSG00000049521,ENSMUSG00000070942,ENSMUSG00000070436,ENSMUSG00000057969,ENSMUSG00000073599,ENSMUSG00000042284,ENSMUSG00000022836,ENSMUSG00000039646,ENSMUSG00000004631,ENSMUSG00000023868,ENSMUSG00000029718,ENSMUSG00000020642,ENSMUSG00000021994,ENSMUSG00000040562,ENSMUSG00000024548,ENSMUSG00000028402,ENSMUSG00000025213,ENSMUSG00000007655,ENSMUSG00000028698,ENSMUSG00000026494,ENSMUSG00000028480,ENSMUSG00000002020,ENSMUSG00000021136,ENSMUSG00000001655,ENSMUSG00000072214,ENSMUSG00000007783,ENSMUSG00000037892,ENSMUSG00000031538,ENSMUSG00000027217,ENSMUSG00000041889,ENSMUSG00000020363,ENSMUSG00000028464,ENSMUSG00000034903,ENSMUSG00000032060,ENSMUSG00000044452,ENSMUSG00000034460,ENSMUSG00000064080,ENSMUSG00000050737,ENSMUSG00000048388,ENSMUSG00000029436,ENSMUSG00000049804,ENSMUSG00000021217,ENSMUSG00000040663,ENSMUSG00000000938,ENSMUSG00000027661,ENSMUSG00000003352,ENSMUSG00000028047,ENSMUSG00000026837,ENSMUSG00000051367,ENSMUSG00000050199,ENSMUSG00000032816,ENSMUSG00000029379,ENSMUSG00000028919,ENSMUSG00000020176,ENSMUSG00000022894,ENSMUSG00000022371,ENSMUSG00000020027,ENSMUSG00000021662,ENSMUSG00000015653,ENSMUSG00000036036,ENSMUSG00000026235,ENSMUSG00000019467,ENSMUSG00000020467,ENSMUSG00000037621,ENSMUSG00000019326,ENSMUSG00000092035,ENSMUSG00000031740,ENSMUSG00000041324,ENSMUSG00000030116,ENSMUSG00000015134,ENSMUSG00000036158,ENSMUSG00000022754,ENSMUSG00000023046,ENSMUSG00000027204,ENSMUSG00000032024,ENSMUSG00000022098,ENSMUSG00000041577,ENSMUSG00000021614,ENSMUSG00000020866
TF	Factor: WT1; motif: SMCNCCNSC; match class: 1	TF:M01118_1	false	2.729007991691997e-15	14.563995192529937	4567	979	315	21628	ENSMUSG00000061048,ENSMUSG00000040856,ENSMUSG00000032118,ENSMUSG00000050587,ENSMUSG00000023391,ENSMUSG00000024598,ENSMUSG00000000567,ENSMUSG00000027210,ENSMUSG00000039706,ENSMUSG00000034686,ENSMUSG00000022203,ENSMUSG00000050541,ENSMUSG00000025780,ENSMUSG00000020241,ENSMUSG00000026193,ENSMUSG00000039519,ENSMUSG00000021702,ENSMUSG00000001802,ENSMUSG00000041341,ENSMUSG00000001555,ENSMUSG00000078816,ENSMUSG00000069089,ENSMUSG00000038170,ENSMUSG00000030351,ENSMUSG00000020123,ENSMUSG00000001506,ENSMUSG00000056900,ENSMUSG00000037112,ENSMUSG00000018593,ENSMUSG00000043099,ENSMUSG00000025409,ENSMUSG00000050288,ENSMUSG00000041438,ENSMUSG00000028608,ENSMUSG00000044646,ENSMUSG00000005087,ENSMUSG00000031776,ENSMUSG00000038871,ENSMUSG00000053475,ENSMUSG00000053907,ENSMUSG00000050244,ENSMUSG00000039747,ENSMUSG00000004085,ENSMUSG00000024594,ENSMUSG00000028617,ENSMUSG00000024740,ENSMUSG00000038780,ENSMUSG00000019487,ENSMUSG00000029415,ENSMUSG00000048546,ENSMUSG00000031365,ENSMUSG00000019977,ENSMUSG00000056209,ENSMUSG00000021540,ENSMUSG00000038260,ENSMUSG00000031065,ENSMUSG00000031563,ENSMUSG00000054716,ENSMUSG00000040363,ENSMUSG00000034271,ENSMUSG00000021820,ENSMUSG00000070476,ENSMUSG00000033356,ENSMUSG00000040563,ENSMUSG00000028318,ENSMUSG00000048696,ENSMUSG00000056131,ENSMUSG00000032185,ENSMUSG00000058230,ENSMUSG00000071454,ENSMUSG00000034088,ENSMUSG00000027397,ENSMUSG00000028525,ENSMUSG00000049090,ENSMUSG00000024053,ENSMUSG00000023044,ENSMUSG00000000776,ENSMUSG00000005533,ENSMUSG00000023009,ENSMUSG00000057315,ENSMUSG00000022462,ENSMUSG00000024654,ENSMUSG00000037972,ENSMUSG00000023991,ENSMUSG00000026121,ENSMUSG00000063382,ENSMUSG00000038167,ENSMUSG00000001288,ENSMUSG00000030498,ENSMUSG00000008318,ENSMUSG00000023905,ENSMUSG00000006651,ENSMUSG00000028381,ENSMUSG00000041135,ENSMUSG00000039693,ENSMUSG00000049532,ENSMUSG00000042613,ENSMUSG00000023495,ENSMUSG00000022091,ENSMUSG00000023348,ENSMUSG00000002845,ENSMUSG00000028007,ENSMUSG00000025153,ENSMUSG00000053617,ENSMUSG00000043671,ENSMUSG00000060935,ENSMUSG00000034066,ENSMUSG00000037126,ENSMUSG00000040841,ENSMUSG00000021273,ENSMUSG00000058427,ENSMUSG00000027993,ENSMUSG00000047963,ENSMUSG00000046841,ENSMUSG00000060594,ENSMUSG00000035863,ENSMUSG00000032340,ENSMUSG00000022440,ENSMUSG00000023017,ENSMUSG00000024074,ENSMUSG00000036006,ENSMUSG00000040133,ENSMUSG00000045005,ENSMUSG00000055044,ENSMUSG00000033460,ENSMUSG00000024238,ENSMUSG00000052942,ENSMUSG00000063160,ENSMUSG00000031770,ENSMUSG00000030022,ENSMUSG00000070044,ENSMUSG00000053080,ENSMUSG00000030878,ENSMUSG00000032363,ENSMUSG00000027220,ENSMUSG00000024664,ENSMUSG00000032578,ENSMUSG00000020303,ENSMUSG00000035385,ENSMUSG00000021589,ENSMUSG00000033256,ENSMUSG00000034936,ENSMUSG00000047497,ENSMUSG00000008090,ENSMUSG00000058013,ENSMUSG00000054843,ENSMUSG00000001761,ENSMUSG00000021806,ENSMUSG00000017314,ENSMUSG00000050908,ENSMUSG00000050530,ENSMUSG00000022843,ENSMUSG00000031486,ENSMUSG00000037225,ENSMUSG00000025185,ENSMUSG00000032875,ENSMUSG00000021765,ENSMUSG00000031558,ENSMUSG00000041741,ENSMUSG00000031119,ENSMUSG00000046618,ENSMUSG00000025352,ENSMUSG00000054855,ENSMUSG00000026249,ENSMUSG00000008136,ENSMUSG00000038074,ENSMUSG00000024665,ENSMUSG00000026490,ENSMUSG00000040998,ENSMUSG00000046668,ENSMUSG00000029287,ENSMUSG00000031673,ENSMUSG00000020325,ENSMUSG00000022994,ENSMUSG00000024044,ENSMUSG00000002006,ENSMUSG00000013033,ENSMUSG00000074364,ENSMUSG00000053931,ENSMUSG00000037411,ENSMUSG00000014776,ENSMUSG00000034463,ENSMUSG00000038143,ENSMUSG00000051236,ENSMUSG00000021796,ENSMUSG00000048458,ENSMUSG00000023800,ENSMUSG00000040606,ENSMUSG00000042428,ENSMUSG00000025555,ENSMUSG00000035357,ENSMUSG00000041073,ENSMUSG00000032011,ENSMUSG00000006931,ENSMUSG00000030110,ENSMUSG00000042766,ENSMUSG00000024912,ENSMUSG00000058070,ENSMUSG00000029231,ENSMUSG00000033717,ENSMUSG00000054675,ENSMUSG00000024043,ENSMUSG00000025650,ENSMUSG00000040488,ENSMUSG00000027408,ENSMUSG00000074480,ENSMUSG00000040152,ENSMUSG00000041757,ENSMUSG00000028517,ENSMUSG00000026463,ENSMUSG00000048706,ENSMUSG00000003534,ENSMUSG00000051323,ENSMUSG00000030643,ENSMUSG00000002249,ENSMUSG00000001911,ENSMUSG00000046714,ENSMUSG00000027803,ENSMUSG00000000184,ENSMUSG00000030796,ENSMUSG00000015053,ENSMUSG00000022367,ENSMUSG00000072235,ENSMUSG00000071856,ENSMUSG00000014303,ENSMUSG00000027221,ENSMUSG00000002980,ENSMUSG00000030782,ENSMUSG00000020205,ENSMUSG00000057969,ENSMUSG00000073599,ENSMUSG00000052957,ENSMUSG00000025656,ENSMUSG00000004631,ENSMUSG00000023868,ENSMUSG00000029718,ENSMUSG00000024998,ENSMUSG00000042035,ENSMUSG00000063605,ENSMUSG00000035413,ENSMUSG00000040447,ENSMUSG00000031955,ENSMUSG00000024548,ENSMUSG00000063838,ENSMUSG00000037855,ENSMUSG00000000915,ENSMUSG00000022816,ENSMUSG00000022144,ENSMUSG00000035279,ENSMUSG00000028698,ENSMUSG00000015354,ENSMUSG00000026556,ENSMUSG00000057098,ENSMUSG00000037211,ENSMUSG00000021136,ENSMUSG00000001655,ENSMUSG00000034685,ENSMUSG00000037892,ENSMUSG00000027217,ENSMUSG00000030499,ENSMUSG00000028464,ENSMUSG00000032997,ENSMUSG00000032014,ENSMUSG00000006403,ENSMUSG00000006369,ENSMUSG00000028664,ENSMUSG00000062380,ENSMUSG00000034460,ENSMUSG00000021318,ENSMUSG00000036564,ENSMUSG00000050737,ENSMUSG00000048388,ENSMUSG00000007888,ENSMUSG00000038668,ENSMUSG00000014599,ENSMUSG00000049804,ENSMUSG00000054863,ENSMUSG00000095304,ENSMUSG00000021217,ENSMUSG00000016262,ENSMUSG00000031070,ENSMUSG00000024593,ENSMUSG00000040663,ENSMUSG00000027661,ENSMUSG00000003352,ENSMUSG00000028047,ENSMUSG00000068270,ENSMUSG00000050199,ENSMUSG00000028919,ENSMUSG00000056481,ENSMUSG00000023411,ENSMUSG00000022371,ENSMUSG00000027832,ENSMUSG00000020027,ENSMUSG00000042804,ENSMUSG00000039476,ENSMUSG00000041117,ENSMUSG00000037428,ENSMUSG00000019467,ENSMUSG00000048376,ENSMUSG00000020467,ENSMUSG00000052727,ENSMUSG00000038227,ENSMUSG00000092035,ENSMUSG00000041324,ENSMUSG00000022687,ENSMUSG00000025964,ENSMUSG00000035274,ENSMUSG00000023886,ENSMUSG00000042821,ENSMUSG00000029380,ENSMUSG00000021872,ENSMUSG00000027966,ENSMUSG00000066113,ENSMUSG00000020866
TF	Factor: AP-2gamma; motif: GCCYNNGGS; match class: 1	TF:M00470_1	false	2.8172694651830858e-15	14.550171611784119	3399	979	252	21628	ENSMUSG00000030513,ENSMUSG00000040856,ENSMUSG00000042115,ENSMUSG00000042367,ENSMUSG00000037990,ENSMUSG00000000567,ENSMUSG00000048387,ENSMUSG00000022203,ENSMUSG00000032548,ENSMUSG00000027075,ENSMUSG00000038402,ENSMUSG00000026193,ENSMUSG00000021702,ENSMUSG00000029122,ENSMUSG00000042793,ENSMUSG00000030351,ENSMUSG00000048039,ENSMUSG00000020123,ENSMUSG00000030551,ENSMUSG00000022996,ENSMUSG00000037112,ENSMUSG00000043099,ENSMUSG00000012296,ENSMUSG00000048332,ENSMUSG00000036545,ENSMUSG00000016921,ENSMUSG00000048096,ENSMUSG00000031776,ENSMUSG00000038500,ENSMUSG00000021277,ENSMUSG00000027893,ENSMUSG00000039176,ENSMUSG00000059495,ENSMUSG00000028617,ENSMUSG00000035397,ENSMUSG00000040102,ENSMUSG00000036208,ENSMUSG00000024740,ENSMUSG00000019487,ENSMUSG00000001098,ENSMUSG00000061458,ENSMUSG00000021540,ENSMUSG00000032018,ENSMUSG00000038260,ENSMUSG00000054716,ENSMUSG00000034271,ENSMUSG00000049288,ENSMUSG00000021670,ENSMUSG00000043252,ENSMUSG00000070476,ENSMUSG00000070871,ENSMUSG00000026074,ENSMUSG00000055707,ENSMUSG00000032185,ENSMUSG00000057541,ENSMUSG00000001473,ENSMUSG00000056612,ENSMUSG00000023009,ENSMUSG00000020032,ENSMUSG00000024654,ENSMUSG00000060600,ENSMUSG00000034557,ENSMUSG00000023991,ENSMUSG00000026121,ENSMUSG00000045294,ENSMUSG00000027230,ENSMUSG00000031983,ENSMUSG00000041895,ENSMUSG00000070972,ENSMUSG00000001288,ENSMUSG00000038936,ENSMUSG00000006651,ENSMUSG00000028862,ENSMUSG00000039693,ENSMUSG00000011257,ENSMUSG00000038042,ENSMUSG00000029090,ENSMUSG00000020788,ENSMUSG00000019975,ENSMUSG00000060935,ENSMUSG00000029781,ENSMUSG00000033306,ENSMUSG00000044949,ENSMUSG00000020986,ENSMUSG00000032470,ENSMUSG00000071637,ENSMUSG00000029094,ENSMUSG00000022864,ENSMUSG00000000957,ENSMUSG00000029767,ENSMUSG00000032340,ENSMUSG00000023017,ENSMUSG00000024074,ENSMUSG00000040133,ENSMUSG00000042182,ENSMUSG00000028949,ENSMUSG00000024238,ENSMUSG00000063160,ENSMUSG00000035107,ENSMUSG00000024924,ENSMUSG00000032366,ENSMUSG00000053080,ENSMUSG00000030878,ENSMUSG00000063558,ENSMUSG00000076441,ENSMUSG00000026131,ENSMUSG00000004665,ENSMUSG00000027805,ENSMUSG00000021589,ENSMUSG00000026278,ENSMUSG00000033256,ENSMUSG00000029185,ENSMUSG00000004609,ENSMUSG00000008090,ENSMUSG00000003585,ENSMUSG00000017314,ENSMUSG00000050530,ENSMUSG00000037852,ENSMUSG00000031503,ENSMUSG00000037225,ENSMUSG00000055723,ENSMUSG00000025185,ENSMUSG00000032875,ENSMUSG00000021765,ENSMUSG00000020105,ENSMUSG00000005611,ENSMUSG00000041120,ENSMUSG00000032085,ENSMUSG00000022610,ENSMUSG00000012017,ENSMUSG00000020108,ENSMUSG00000027030,ENSMUSG00000022178,ENSMUSG00000008575,ENSMUSG00000026249,ENSMUSG00000067586,ENSMUSG00000027860,ENSMUSG00000026490,ENSMUSG00000040998,ENSMUSG00000046668,ENSMUSG00000019256,ENSMUSG00000024044,ENSMUSG00000006356,ENSMUSG00000053113,ENSMUSG00000002006,ENSMUSG00000050965,ENSMUSG00000022893,ENSMUSG00000013033,ENSMUSG00000053931,ENSMUSG00000022791,ENSMUSG00000027002,ENSMUSG00000038143,ENSMUSG00000022528,ENSMUSG00000039831,ENSMUSG00000051236,ENSMUSG00000027799,ENSMUSG00000038400,ENSMUSG00000048458,ENSMUSG00000040606,ENSMUSG00000042428,ENSMUSG00000028073,ENSMUSG00000028476,ENSMUSG00000070526,ENSMUSG00000040488,ENSMUSG00000074480,ENSMUSG00000005973,ENSMUSG00000028517,ENSMUSG00000048706,ENSMUSG00000053398,ENSMUSG00000002249,ENSMUSG00000030796,ENSMUSG00000031523,ENSMUSG00000019539,ENSMUSG00000045672,ENSMUSG00000063594,ENSMUSG00000020614,ENSMUSG00000033350,ENSMUSG00000014303,ENSMUSG00000027221,ENSMUSG00000049521,ENSMUSG00000032374,ENSMUSG00000070436,ENSMUSG00000052062,ENSMUSG00000058571,ENSMUSG00000023868,ENSMUSG00000030255,ENSMUSG00000028469,ENSMUSG00000042035,ENSMUSG00000015709,ENSMUSG00000024548,ENSMUSG00000037855,ENSMUSG00000000915,ENSMUSG00000022144,ENSMUSG00000075254,ENSMUSG00000043943,ENSMUSG00000026494,ENSMUSG00000036377,ENSMUSG00000002020,ENSMUSG00000031778,ENSMUSG00000030499,ENSMUSG00000041889,ENSMUSG00000020363,ENSMUSG00000097789,ENSMUSG00000028464,ENSMUSG00000032997,ENSMUSG00000006403,ENSMUSG00000034903,ENSMUSG00000025867,ENSMUSG00000006369,ENSMUSG00000028664,ENSMUSG00000062380,ENSMUSG00000044452,ENSMUSG00000034460,ENSMUSG00000021318,ENSMUSG00000036564,ENSMUSG00000027894,ENSMUSG00000054555,ENSMUSG00000007888,ENSMUSG00000038668,ENSMUSG00000029436,ENSMUSG00000049804,ENSMUSG00000032531,ENSMUSG00000020810,ENSMUSG00000021217,ENSMUSG00000004044,ENSMUSG00000016262,ENSMUSG00000014329,ENSMUSG00000027661,ENSMUSG00000028047,ENSMUSG00000072941,ENSMUSG00000026837,ENSMUSG00000010830,ENSMUSG00000068270,ENSMUSG00000050199,ENSMUSG00000013584,ENSMUSG00000020176,ENSMUSG00000023411,ENSMUSG00000020121,ENSMUSG00000020027,ENSMUSG00000030074,ENSMUSG00000019467,ENSMUSG00000062184,ENSMUSG00000037621,ENSMUSG00000022656,ENSMUSG00000031740,ENSMUSG00000025964,ENSMUSG00000014782,ENSMUSG00000032487,ENSMUSG00000047793,ENSMUSG00000029005,ENSMUSG00000075707,ENSMUSG00000070469
TF	Factor: Sp1; motif: CCCCGCCCCN; match class: 1	TF:M00933_1	false	2.8457284535072145e-15	14.545806543735171	3986	979	284	21628	ENSMUSG00000061048,ENSMUSG00000050587,ENSMUSG00000024598,ENSMUSG00000070867,ENSMUSG00000000567,ENSMUSG00000056870,ENSMUSG00000061353,ENSMUSG00000034686,ENSMUSG00000025780,ENSMUSG00000026193,ENSMUSG00000014932,ENSMUSG00000002688,ENSMUSG00000039519,ENSMUSG00000021702,ENSMUSG00000020627,ENSMUSG00000026933,ENSMUSG00000048039,ENSMUSG00000000126,ENSMUSG00000056900,ENSMUSG00000037112,ENSMUSG00000043099,ENSMUSG00000025409,ENSMUSG00000050288,ENSMUSG00000022443,ENSMUSG00000012296,ENSMUSG00000041438,ENSMUSG00000028608,ENSMUSG00000036545,ENSMUSG00000016921,ENSMUSG00000020697,ENSMUSG00000038500,ENSMUSG00000053475,ENSMUSG00000018363,ENSMUSG00000021277,ENSMUSG00000053907,ENSMUSG00000037656,ENSMUSG00000015932,ENSMUSG00000028617,ENSMUSG00000035397,ENSMUSG00000026670,ENSMUSG00000022744,ENSMUSG00000038780,ENSMUSG00000019487,ENSMUSG00000031365,ENSMUSG00000039680,ENSMUSG00000021540,ENSMUSG00000041949,ENSMUSG00000038260,ENSMUSG00000028634,ENSMUSG00000030888,ENSMUSG00000025137,ENSMUSG00000005417,ENSMUSG00000054716,ENSMUSG00000040363,ENSMUSG00000034271,ENSMUSG00000049288,ENSMUSG00000021820,ENSMUSG00000043252,ENSMUSG00000070476,ENSMUSG00000070871,ENSMUSG00000040563,ENSMUSG00000026074,ENSMUSG00000024754,ENSMUSG00000028318,ENSMUSG00000048696,ENSMUSG00000056131,ENSMUSG00000055707,ENSMUSG00000037104,ENSMUSG00000046562,ENSMUSG00000058230,ENSMUSG00000071454,ENSMUSG00000020696,ENSMUSG00000034088,ENSMUSG00000039929,ENSMUSG00000027397,ENSMUSG00000049090,ENSMUSG00000001473,ENSMUSG00000056612,ENSMUSG00000053746,ENSMUSG00000023009,ENSMUSG00000057315,ENSMUSG00000022462,ENSMUSG00000020032,ENSMUSG00000033105,ENSMUSG00000026121,ENSMUSG00000034771,ENSMUSG00000031983,ENSMUSG00000041895,ENSMUSG00000038167,ENSMUSG00000001288,ENSMUSG00000023905,ENSMUSG00000006651,ENSMUSG00000062929,ENSMUSG00000029135,ENSMUSG00000028381,ENSMUSG00000062661,ENSMUSG00000028862,ENSMUSG00000039693,ENSMUSG00000023495,ENSMUSG00000026478,ENSMUSG00000022091,ENSMUSG00000023348,ENSMUSG00000018672,ENSMUSG00000025153,ENSMUSG00000026566,ENSMUSG00000020788,ENSMUSG00000053617,ENSMUSG00000019975,ENSMUSG00000032491,ENSMUSG00000039953,ENSMUSG00000043671,ENSMUSG00000000811,ENSMUSG00000060935,ENSMUSG00000034066,ENSMUSG00000001918,ENSMUSG00000025007,ENSMUSG00000040841,ENSMUSG00000033306,ENSMUSG00000035835,ENSMUSG00000020986,ENSMUSG00000035863,ENSMUSG00000029094,ENSMUSG00000029767,ENSMUSG00000004562,ENSMUSG00000032340,ENSMUSG00000033209,ENSMUSG00000023017,ENSMUSG00000029406,ENSMUSG00000034781,ENSMUSG00000020900,ENSMUSG00000024074,ENSMUSG00000035441,ENSMUSG00000045005,ENSMUSG00000000693,ENSMUSG00000006445,ENSMUSG00000091971,ENSMUSG00000032418,ENSMUSG00000052942,ENSMUSG00000063160,ENSMUSG00000031770,ENSMUSG00000033577,ENSMUSG00000030022,ENSMUSG00000070044,ENSMUSG00000035107,ENSMUSG00000047181,ENSMUSG00000024924,ENSMUSG00000030878,ENSMUSG00000032363,ENSMUSG00000034205,ENSMUSG00000027848,ENSMUSG00000026131,ENSMUSG00000004665,ENSMUSG00000031586,ENSMUSG00000031785,ENSMUSG00000040118,ENSMUSG00000027805,ENSMUSG00000033256,ENSMUSG00000021823,ENSMUSG00000008090,ENSMUSG00000071176,ENSMUSG00000054843,ENSMUSG00000017314,ENSMUSG00000050908,ENSMUSG00000031486,ENSMUSG00000027254,ENSMUSG00000020844,ENSMUSG00000032875,ENSMUSG00000021765,ENSMUSG00000020601,ENSMUSG00000031119,ENSMUSG00000020099,ENSMUSG00000043079,ENSMUSG00000030352,ENSMUSG00000020108,ENSMUSG00000003032,ENSMUSG00000025352,ENSMUSG00000008575,ENSMUSG00000019891,ENSMUSG00000026249,ENSMUSG00000027860,ENSMUSG00000024665,ENSMUSG00000050295,ENSMUSG00000026490,ENSMUSG00000046668,ENSMUSG00000045136,ENSMUSG00000019256,ENSMUSG00000020325,ENSMUSG00000024044,ENSMUSG00000006356,ENSMUSG00000053113,ENSMUSG00000002006,ENSMUSG00000013033,ENSMUSG00000074364,ENSMUSG00000053931,ENSMUSG00000022594,ENSMUSG00000014776,ENSMUSG00000021796,ENSMUSG00000040606,ENSMUSG00000042428,ENSMUSG00000025555,ENSMUSG00000028476,ENSMUSG00000030110,ENSMUSG00000036356,ENSMUSG00000033717,ENSMUSG00000022018,ENSMUSG00000024043,ENSMUSG00000009731,ENSMUSG00000040010,ENSMUSG00000040488,ENSMUSG00000074480,ENSMUSG00000024909,ENSMUSG00000040152,ENSMUSG00000041757,ENSMUSG00000021782,ENSMUSG00000027803,ENSMUSG00000030796,ENSMUSG00000022367,ENSMUSG00000039081,ENSMUSG00000000782,ENSMUSG00000072235,ENSMUSG00000030516,ENSMUSG00000063594,ENSMUSG00000004098,ENSMUSG00000014303,ENSMUSG00000038119,ENSMUSG00000002980,ENSMUSG00000032374,ENSMUSG00000020205,ENSMUSG00000073599,ENSMUSG00000023868,ENSMUSG00000038587,ENSMUSG00000034573,ENSMUSG00000028469,ENSMUSG00000042622,ENSMUSG00000042035,ENSMUSG00000040447,ENSMUSG00000031955,ENSMUSG00000029710,ENSMUSG00000015709,ENSMUSG00000000915,ENSMUSG00000025213,ENSMUSG00000075254,ENSMUSG00000028698,ENSMUSG00000026494,ENSMUSG00000026556,ENSMUSG00000021136,ENSMUSG00000001655,ENSMUSG00000034685,ENSMUSG00000007783,ENSMUSG00000030499,ENSMUSG00000032014,ENSMUSG00000028664,ENSMUSG00000062380,ENSMUSG00000021318,ENSMUSG00000036564,ENSMUSG00000050737,ENSMUSG00000007888,ENSMUSG00000029436,ENSMUSG00000095304,ENSMUSG00000020810,ENSMUSG00000021217,ENSMUSG00000016262,ENSMUSG00000022479,ENSMUSG00000014329,ENSMUSG00000068270,ENSMUSG00000028919,ENSMUSG00000073802,ENSMUSG00000023411,ENSMUSG00000027832,ENSMUSG00000020121,ENSMUSG00000020027,ENSMUSG00000042804,ENSMUSG00000019467,ENSMUSG00000048376,ENSMUSG00000052727,ENSMUSG00000038227,ENSMUSG00000021759,ENSMUSG00000015134,ENSMUSG00000066607,ENSMUSG00000035274,ENSMUSG00000023046,ENSMUSG00000060572,ENSMUSG00000029005,ENSMUSG00000020866
TF	Factor: E2F-7; motif: GRGGCGGGAANNN	TF:M10212	false	3.1566408973731024e-15	14.50077482107257	7901	979	481	21628	ENSMUSG00000030513,ENSMUSG00000061048,ENSMUSG00000040856,ENSMUSG00000056174,ENSMUSG00000042367,ENSMUSG00000023391,ENSMUSG00000024598,ENSMUSG00000070867,ENSMUSG00000056870,ENSMUSG00000027210,ENSMUSG00000037060,ENSMUSG00000019124,ENSMUSG00000061353,ENSMUSG00000034686,ENSMUSG00000022203,ENSMUSG00000041361,ENSMUSG00000035258,ENSMUSG00000045441,ENSMUSG00000055799,ENSMUSG00000020241,ENSMUSG00000057751,ENSMUSG00000022676,ENSMUSG00000026193,ENSMUSG00000002688,ENSMUSG00000041482,ENSMUSG00000021702,ENSMUSG00000053414,ENSMUSG00000042793,ENSMUSG00000001802,ENSMUSG00000041341,ENSMUSG00000001555,ENSMUSG00000078816,ENSMUSG00000069089,ENSMUSG00000033106,ENSMUSG00000030351,ENSMUSG00000061086,ENSMUSG00000074457,ENSMUSG00000028214,ENSMUSG00000048039,ENSMUSG00000020123,ENSMUSG00000000126,ENSMUSG00000056900,ENSMUSG00000022996,ENSMUSG00000037112,ENSMUSG00000033722,ENSMUSG00000026135,ENSMUSG00000025409,ENSMUSG00000022443,ENSMUSG00000049755,ENSMUSG00000041438,ENSMUSG00000028608,ENSMUSG00000040620,ENSMUSG00000036545,ENSMUSG00000031976,ENSMUSG00000038500,ENSMUSG00000053475,ENSMUSG00000018363,ENSMUSG00000021277,ENSMUSG00000027893,ENSMUSG00000039176,ENSMUSG00000050244,ENSMUSG00000029071,ENSMUSG00000032086,ENSMUSG00000025266,ENSMUSG00000037656,ENSMUSG00000026311,ENSMUSG00000015932,ENSMUSG00000074221,ENSMUSG00000004085,ENSMUSG00000051950,ENSMUSG00000028617,ENSMUSG00000035397,ENSMUSG00000024740,ENSMUSG00000026670,ENSMUSG00000022744,ENSMUSG00000038780,ENSMUSG00000031508,ENSMUSG00000019487,ENSMUSG00000001098,ENSMUSG00000029415,ENSMUSG00000024127,ENSMUSG00000020978,ENSMUSG00000031365,ENSMUSG00000059810,ENSMUSG00000019977,ENSMUSG00000056209,ENSMUSG00000043067,ENSMUSG00000032018,ENSMUSG00000038260,ENSMUSG00000031563,ENSMUSG00000004768,ENSMUSG00000040158,ENSMUSG00000030753,ENSMUSG00000005417,ENSMUSG00000034271,ENSMUSG00000049288,ENSMUSG00000043252,ENSMUSG00000070476,ENSMUSG00000033356,ENSMUSG00000040563,ENSMUSG00000032966,ENSMUSG00000024754,ENSMUSG00000048696,ENSMUSG00000009681,ENSMUSG00000025816,ENSMUSG00000073775,ENSMUSG00000030835,ENSMUSG00000074129,ENSMUSG00000037104,ENSMUSG00000045039,ENSMUSG00000046562,ENSMUSG00000045411,ENSMUSG00000046731,ENSMUSG00000058230,ENSMUSG00000034088,ENSMUSG00000039929,ENSMUSG00000027397,ENSMUSG00000075028,ENSMUSG00000049090,ENSMUSG00000001473,ENSMUSG00000000776,ENSMUSG00000005533,ENSMUSG00000053746,ENSMUSG00000023009,ENSMUSG00000060671,ENSMUSG00000013629,ENSMUSG00000057315,ENSMUSG00000022462,ENSMUSG00000079111,ENSMUSG00000024654,ENSMUSG00000040785,ENSMUSG00000037972,ENSMUSG00000024597,ENSMUSG00000006732,ENSMUSG00000033105,ENSMUSG00000026121,ENSMUSG00000051557,ENSMUSG00000034771,ENSMUSG00000027230,ENSMUSG00000031983,ENSMUSG00000041895,ENSMUSG00000038167,ENSMUSG00000070972,ENSMUSG00000001288,ENSMUSG00000053460,ENSMUSG00000008318,ENSMUSG00000038936,ENSMUSG00000006651,ENSMUSG00000062929,ENSMUSG00000029135,ENSMUSG00000062661,ENSMUSG00000093930,ENSMUSG00000039693,ENSMUSG00000011257,ENSMUSG00000038042,ENSMUSG00000023495,ENSMUSG00000026478,ENSMUSG00000034462,ENSMUSG00000023348,ENSMUSG00000029090,ENSMUSG00000018672,ENSMUSG00000001521,ENSMUSG00000028007,ENSMUSG00000025153,ENSMUSG00000026566,ENSMUSG00000020788,ENSMUSG00000053617,ENSMUSG00000019975,ENSMUSG00000032491,ENSMUSG00000022010,ENSMUSG00000039953,ENSMUSG00000043671,ENSMUSG00000095098,ENSMUSG00000060935,ENSMUSG00000034066,ENSMUSG00000029781,ENSMUSG00000061731,ENSMUSG00000001918,ENSMUSG00000037126,ENSMUSG00000061410,ENSMUSG00000025007,ENSMUSG00000038991,ENSMUSG00000040841,ENSMUSG00000021273,ENSMUSG00000027993,ENSMUSG00000047963,ENSMUSG00000031570,ENSMUSG00000020986,ENSMUSG00000032470,ENSMUSG00000022246,ENSMUSG00000024892,ENSMUSG00000024899,ENSMUSG00000000957,ENSMUSG00000029767,ENSMUSG00000006442,ENSMUSG00000032340,ENSMUSG00000033209,ENSMUSG00000022440,ENSMUSG00000023017,ENSMUSG00000029406,ENSMUSG00000034781,ENSMUSG00000020900,ENSMUSG00000024074,ENSMUSG00000035441,ENSMUSG00000045005,ENSMUSG00000055044,ENSMUSG00000042182,ENSMUSG00000033460,ENSMUSG00000035372,ENSMUSG00000032418,ENSMUSG00000024238,ENSMUSG00000052942,ENSMUSG00000033577,ENSMUSG00000021493,ENSMUSG00000035107,ENSMUSG00000047181,ENSMUSG00000024924,ENSMUSG00000053080,ENSMUSG00000030878,ENSMUSG00000074170,ENSMUSG00000033287,ENSMUSG00000090523,ENSMUSG00000050730,ENSMUSG00000032363,ENSMUSG00000034205,ENSMUSG00000027848,ENSMUSG00000068744,ENSMUSG00000076441,ENSMUSG00000052911,ENSMUSG00000027220,ENSMUSG00000032578,ENSMUSG00000026131,ENSMUSG00000041548,ENSMUSG00000017386,ENSMUSG00000020303,ENSMUSG00000028641,ENSMUSG00000031785,ENSMUSG00000040118,ENSMUSG00000027805,ENSMUSG00000026278,ENSMUSG00000033256,ENSMUSG00000029185,ENSMUSG00000034936,ENSMUSG00000010660,ENSMUSG00000000531,ENSMUSG00000022332,ENSMUSG00000021823,ENSMUSG00000031520,ENSMUSG00000008090,ENSMUSG00000071176,ENSMUSG00000058013,ENSMUSG00000054843,ENSMUSG00000021411,ENSMUSG00000050530,ENSMUSG00000025321,ENSMUSG00000091243,ENSMUSG00000022665,ENSMUSG00000031486,ENSMUSG00000037225,ENSMUSG00000055723,ENSMUSG00000025185,ENSMUSG00000026980,ENSMUSG00000032875,ENSMUSG00000020105,ENSMUSG00000024538,ENSMUSG00000041741,ENSMUSG00000043557,ENSMUSG00000031119,ENSMUSG00000030352,ENSMUSG00000001300,ENSMUSG00000027030,ENSMUSG00000003032,ENSMUSG00000020785,ENSMUSG00000041842,ENSMUSG00000008575,ENSMUSG00000019891,ENSMUSG00000026249,ENSMUSG00000067586,ENSMUSG00000026490,ENSMUSG00000028583,ENSMUSG00000050910,ENSMUSG00000040998,ENSMUSG00000046668,ENSMUSG00000019256,ENSMUSG00000020325,ENSMUSG00000024044,ENSMUSG00000006356,ENSMUSG00000053113,ENSMUSG00000020186,ENSMUSG00000002006,ENSMUSG00000025006,ENSMUSG00000033763,ENSMUSG00000013033,ENSMUSG00000022791,ENSMUSG00000027002,ENSMUSG00000034463,ENSMUSG00000022528,ENSMUSG00000039831,ENSMUSG00000041801,ENSMUSG00000051236,ENSMUSG00000042428,ENSMUSG00000069920,ENSMUSG00000025555,ENSMUSG00000041073,ENSMUSG00000028532,ENSMUSG00000019889,ENSMUSG00000030110,ENSMUSG00000070526,ENSMUSG00000042766,ENSMUSG00000016194,ENSMUSG00000032419,ENSMUSG00000003355,ENSMUSG00000058070,ENSMUSG00000029231,ENSMUSG00000036356,ENSMUSG00000033717,ENSMUSG00000022018,ENSMUSG00000054675,ENSMUSG00000009731,ENSMUSG00000040010,ENSMUSG00000074480,ENSMUSG00000024909,ENSMUSG00000040152,ENSMUSG00000021782,ENSMUSG00000028517,ENSMUSG00000026463,ENSMUSG00000003534,ENSMUSG00000051323,ENSMUSG00000002249,ENSMUSG00000049404,ENSMUSG00000027803,ENSMUSG00000028341,ENSMUSG00000030796,ENSMUSG00000031523,ENSMUSG00000015053,ENSMUSG00000001663,ENSMUSG00000045672,ENSMUSG00000037071,ENSMUSG00000022367,ENSMUSG00000039081,ENSMUSG00000052698,ENSMUSG00000032216,ENSMUSG00000072235,ENSMUSG00000030516,ENSMUSG00000004098,ENSMUSG00000071856,ENSMUSG00000033350,ENSMUSG00000014303,ENSMUSG00000027221,ENSMUSG00000038119,ENSMUSG00000021464,ENSMUSG00000002980,ENSMUSG00000049521,ENSMUSG00000070436,ENSMUSG00000052062,ENSMUSG00000057969,ENSMUSG00000020142,ENSMUSG00000042284,ENSMUSG00000052957,ENSMUSG00000058571,ENSMUSG00000027603,ENSMUSG00000039646,ENSMUSG00000023868,ENSMUSG00000029718,ENSMUSG00000024998,ENSMUSG00000034573,ENSMUSG00000028469,ENSMUSG00000042622,ENSMUSG00000042035,ENSMUSG00000029641,ENSMUSG00000063605,ENSMUSG00000020642,ENSMUSG00000035413,ENSMUSG00000020256,ENSMUSG00000031955,ENSMUSG00000048126,ENSMUSG00000029710,ENSMUSG00000040562,ENSMUSG00000015709,ENSMUSG00000024548,ENSMUSG00000018417,ENSMUSG00000031078,ENSMUSG00000020122,ENSMUSG00000037855,ENSMUSG00000000915,ENSMUSG00000042156,ENSMUSG00000025213,ENSMUSG00000075254,ENSMUSG00000029371,ENSMUSG00000026556,ENSMUSG00000057098,ENSMUSG00000037211,ENSMUSG00000001655,ENSMUSG00000034685,ENSMUSG00000007783,ENSMUSG00000037892,ENSMUSG00000027217,ENSMUSG00000030499,ENSMUSG00000041889,ENSMUSG00000020363,ENSMUSG00000097789,ENSMUSG00000030268,ENSMUSG00000028464,ENSMUSG00000032997,ENSMUSG00000032014,ENSMUSG00000034903,ENSMUSG00000020044,ENSMUSG00000006369,ENSMUSG00000028664,ENSMUSG00000040690,ENSMUSG00000034460,ENSMUSG00000021318,ENSMUSG00000064080,ENSMUSG00000036564,ENSMUSG00000048388,ENSMUSG00000027894,ENSMUSG00000054555,ENSMUSG00000007888,ENSMUSG00000031616,ENSMUSG00000029436,ENSMUSG00000090877,ENSMUSG00000054252,ENSMUSG00000032531,ENSMUSG00000054863,ENSMUSG00000095304,ENSMUSG00000020810,ENSMUSG00000021217,ENSMUSG00000014329,ENSMUSG00000031070,ENSMUSG00000040663,ENSMUSG00000027661,ENSMUSG00000026837,ENSMUSG00000010830,ENSMUSG00000051367,ENSMUSG00000039405,ENSMUSG00000068270,ENSMUSG00000013584,ENSMUSG00000020176,ENSMUSG00000056481,ENSMUSG00000022894,ENSMUSG00000023411,ENSMUSG00000022371,ENSMUSG00000027832,ENSMUSG00000020027,ENSMUSG00000029126,ENSMUSG00000042804,ENSMUSG00000044674,ENSMUSG00000051048,ENSMUSG00000037428,ENSMUSG00000036036,ENSMUSG00000026235,ENSMUSG00000026211,ENSMUSG00000074766,ENSMUSG00000020467,ENSMUSG00000062184,ENSMUSG00000037621,ENSMUSG00000022656,ENSMUSG00000006342,ENSMUSG00000052727,ENSMUSG00000021759,ENSMUSG00000015134,ENSMUSG00000039542,ENSMUSG00000022484,ENSMUSG00000031849,ENSMUSG00000035274,ENSMUSG00000022754,ENSMUSG00000023886,ENSMUSG00000027204,ENSMUSG00000042821,ENSMUSG00000032024,ENSMUSG00000022098,ENSMUSG00000059493,ENSMUSG00000021614,ENSMUSG00000027966,ENSMUSG00000024529,ENSMUSG00000047907,ENSMUSG00000047793,ENSMUSG00000031548,ENSMUSG00000029005,ENSMUSG00000075707,ENSMUSG00000070469
TF	Factor: MAZ; motif: GGGGAGGG; match class: 1	TF:M00649_1	false	4.289401079271936e-15	14.367603343275796	3017	979	230	21628	ENSMUSG00000061048,ENSMUSG00000050587,ENSMUSG00000023391,ENSMUSG00000024598,ENSMUSG00000027210,ENSMUSG00000048387,ENSMUSG00000039706,ENSMUSG00000034686,ENSMUSG00000022203,ENSMUSG00000038402,ENSMUSG00000025780,ENSMUSG00000020241,ENSMUSG00000001119,ENSMUSG00000021702,ENSMUSG00000053414,ENSMUSG00000029661,ENSMUSG00000001802,ENSMUSG00000001555,ENSMUSG00000030551,ENSMUSG00000032243,ENSMUSG00000000126,ENSMUSG00000056900,ENSMUSG00000022996,ENSMUSG00000043099,ENSMUSG00000025409,ENSMUSG00000050288,ENSMUSG00000041438,ENSMUSG00000044646,ENSMUSG00000005087,ENSMUSG00000020697,ENSMUSG00000038500,ENSMUSG00000053907,ENSMUSG00000039176,ENSMUSG00000025266,ENSMUSG00000051950,ENSMUSG00000028617,ENSMUSG00000035397,ENSMUSG00000038780,ENSMUSG00000019487,ENSMUSG00000024127,ENSMUSG00000031365,ENSMUSG00000021540,ENSMUSG00000030753,ENSMUSG00000005417,ENSMUSG00000034271,ENSMUSG00000021820,ENSMUSG00000033356,ENSMUSG00000040563,ENSMUSG00000028318,ENSMUSG00000048696,ENSMUSG00000037104,ENSMUSG00000058230,ENSMUSG00000071454,ENSMUSG00000034088,ENSMUSG00000049090,ENSMUSG00000023009,ENSMUSG00000057315,ENSMUSG00000060600,ENSMUSG00000026121,ENSMUSG00000031149,ENSMUSG00000038167,ENSMUSG00000001288,ENSMUSG00000030498,ENSMUSG00000008318,ENSMUSG00000029135,ENSMUSG00000041135,ENSMUSG00000039693,ENSMUSG00000023495,ENSMUSG00000022091,ENSMUSG00000023348,ENSMUSG00000018672,ENSMUSG00000028007,ENSMUSG00000025153,ENSMUSG00000026566,ENSMUSG00000053617,ENSMUSG00000019975,ENSMUSG00000039953,ENSMUSG00000033684,ENSMUSG00000034066,ENSMUSG00000060224,ENSMUSG00000029781,ENSMUSG00000037126,ENSMUSG00000040841,ENSMUSG00000033306,ENSMUSG00000035863,ENSMUSG00000071637,ENSMUSG00000004562,ENSMUSG00000032340,ENSMUSG00000023017,ENSMUSG00000029406,ENSMUSG00000024074,ENSMUSG00000000693,ENSMUSG00000026817,ENSMUSG00000028949,ENSMUSG00000024238,ENSMUSG00000031770,ENSMUSG00000070044,ENSMUSG00000021493,ENSMUSG00000024924,ENSMUSG00000053080,ENSMUSG00000030878,ENSMUSG00000033287,ENSMUSG00000017386,ENSMUSG00000031785,ENSMUSG00000033436,ENSMUSG00000029185,ENSMUSG00000021823,ENSMUSG00000030555,ENSMUSG00000031520,ENSMUSG00000008090,ENSMUSG00000071176,ENSMUSG00000054843,ENSMUSG00000050908,ENSMUSG00000055737,ENSMUSG00000031503,ENSMUSG00000020844,ENSMUSG00000039058,ENSMUSG00000021765,ENSMUSG00000041741,ENSMUSG00000020099,ENSMUSG00000027030,ENSMUSG00000025352,ENSMUSG00000008575,ENSMUSG00000008136,ENSMUSG00000026490,ENSMUSG00000028583,ENSMUSG00000040998,ENSMUSG00000046668,ENSMUSG00000024044,ENSMUSG00000002006,ENSMUSG00000027932,ENSMUSG00000033763,ENSMUSG00000013033,ENSMUSG00000074364,ENSMUSG00000053931,ENSMUSG00000029070,ENSMUSG00000041801,ENSMUSG00000021796,ENSMUSG00000042428,ENSMUSG00000069920,ENSMUSG00000025555,ENSMUSG00000028073,ENSMUSG00000031375,ENSMUSG00000032011,ENSMUSG00000006931,ENSMUSG00000032492,ENSMUSG00000042766,ENSMUSG00000024043,ENSMUSG00000009731,ENSMUSG00000040488,ENSMUSG00000027408,ENSMUSG00000074480,ENSMUSG00000005973,ENSMUSG00000040152,ENSMUSG00000003411,ENSMUSG00000041757,ENSMUSG00000021782,ENSMUSG00000026463,ENSMUSG00000003534,ENSMUSG00000027797,ENSMUSG00000001911,ENSMUSG00000030796,ENSMUSG00000015053,ENSMUSG00000022367,ENSMUSG00000072235,ENSMUSG00000030516,ENSMUSG00000014303,ENSMUSG00000002980,ENSMUSG00000030782,ENSMUSG00000060470,ENSMUSG00000057969,ENSMUSG00000052957,ENSMUSG00000025656,ENSMUSG00000004631,ENSMUSG00000023868,ENSMUSG00000028469,ENSMUSG00000063605,ENSMUSG00000035413,ENSMUSG00000029710,ENSMUSG00000024548,ENSMUSG00000037855,ENSMUSG00000022144,ENSMUSG00000035279,ENSMUSG00000028698,ENSMUSG00000026556,ENSMUSG00000001655,ENSMUSG00000034685,ENSMUSG00000027217,ENSMUSG00000030499,ENSMUSG00000028464,ENSMUSG00000006403,ENSMUSG00000028664,ENSMUSG00000034460,ENSMUSG00000007888,ENSMUSG00000038668,ENSMUSG00000049804,ENSMUSG00000016262,ENSMUSG00000014329,ENSMUSG00000031070,ENSMUSG00000040663,ENSMUSG00000027661,ENSMUSG00000003352,ENSMUSG00000051367,ENSMUSG00000039405,ENSMUSG00000068270,ENSMUSG00000032816,ENSMUSG00000028919,ENSMUSG00000001986,ENSMUSG00000023411,ENSMUSG00000027832,ENSMUSG00000029126,ENSMUSG00000042804,ENSMUSG00000037428,ENSMUSG00000019467,ENSMUSG00000026211,ENSMUSG00000020467,ENSMUSG00000006342,ENSMUSG00000092035,ENSMUSG00000066607,ENSMUSG00000022687,ENSMUSG00000031849,ENSMUSG00000035274,ENSMUSG00000023046,ENSMUSG00000042821,ENSMUSG00000032024,ENSMUSG00000041577,ENSMUSG00000024529,ENSMUSG00000047793,ENSMUSG00000029005,ENSMUSG00000020866
TF	Factor: Zfp740; motif: NNNCCCCCCCCMNNNN	TF:M02834	false	4.343767130076074e-15	14.362133465379113	5160	979	345	21628	ENSMUSG00000035934,ENSMUSG00000061048,ENSMUSG00000040856,ENSMUSG00000090084,ENSMUSG00000032118,ENSMUSG00000050587,ENSMUSG00000024598,ENSMUSG00000043259,ENSMUSG00000000567,ENSMUSG00000027210,ENSMUSG00000001656,ENSMUSG00000039706,ENSMUSG00000001493,ENSMUSG00000034686,ENSMUSG00000050541,ENSMUSG00000025780,ENSMUSG00000020241,ENSMUSG00000001119,ENSMUSG00000026193,ENSMUSG00000021702,ENSMUSG00000029661,ENSMUSG00000042793,ENSMUSG00000001802,ENSMUSG00000041341,ENSMUSG00000001555,ENSMUSG00000078816,ENSMUSG00000069089,ENSMUSG00000038170,ENSMUSG00000030351,ENSMUSG00000020123,ENSMUSG00000001506,ENSMUSG00000056900,ENSMUSG00000018593,ENSMUSG00000043099,ENSMUSG00000025409,ENSMUSG00000050288,ENSMUSG00000028608,ENSMUSG00000016921,ENSMUSG00000005087,ENSMUSG00000048096,ENSMUSG00000031776,ENSMUSG00000038871,ENSMUSG00000053475,ENSMUSG00000021277,ENSMUSG00000053907,ENSMUSG00000050244,ENSMUSG00000032086,ENSMUSG00000039747,ENSMUSG00000004085,ENSMUSG00000024594,ENSMUSG00000028617,ENSMUSG00000036208,ENSMUSG00000024740,ENSMUSG00000038780,ENSMUSG00000001098,ENSMUSG00000029415,ENSMUSG00000048546,ENSMUSG00000019977,ENSMUSG00000056209,ENSMUSG00000039680,ENSMUSG00000021540,ENSMUSG00000032018,ENSMUSG00000038260,ENSMUSG00000031563,ENSMUSG00000057530,ENSMUSG00000005417,ENSMUSG00000054716,ENSMUSG00000040363,ENSMUSG00000034271,ENSMUSG00000070476,ENSMUSG00000033356,ENSMUSG00000040563,ENSMUSG00000024754,ENSMUSG00000056131,ENSMUSG00000025816,ENSMUSG00000009566,ENSMUSG00000037104,ENSMUSG00000046562,ENSMUSG00000004100,ENSMUSG00000032185,ENSMUSG00000058230,ENSMUSG00000071454,ENSMUSG00000020696,ENSMUSG00000034088,ENSMUSG00000027397,ENSMUSG00000028525,ENSMUSG00000024053,ENSMUSG00000001473,ENSMUSG00000023044,ENSMUSG00000000776,ENSMUSG00000005533,ENSMUSG00000023009,ENSMUSG00000060671,ENSMUSG00000038214,ENSMUSG00000013629,ENSMUSG00000057315,ENSMUSG00000022462,ENSMUSG00000024654,ENSMUSG00000040785,ENSMUSG00000037972,ENSMUSG00000060600,ENSMUSG00000023991,ENSMUSG00000063382,ENSMUSG00000035049,ENSMUSG00000038167,ENSMUSG00000001288,ENSMUSG00000008318,ENSMUSG00000023905,ENSMUSG00000006651,ENSMUSG00000028381,ENSMUSG00000023832,ENSMUSG00000049532,ENSMUSG00000042613,ENSMUSG00000023495,ENSMUSG00000026478,ENSMUSG00000002845,ENSMUSG00000028007,ENSMUSG00000025153,ENSMUSG00000032491,ENSMUSG00000043671,ENSMUSG00000060935,ENSMUSG00000029482,ENSMUSG00000037126,ENSMUSG00000061410,ENSMUSG00000040841,ENSMUSG00000021273,ENSMUSG00000058427,ENSMUSG00000027993,ENSMUSG00000047963,ENSMUSG00000046841,ENSMUSG00000060594,ENSMUSG00000022094,ENSMUSG00000035863,ENSMUSG00000006442,ENSMUSG00000022440,ENSMUSG00000023017,ENSMUSG00000024074,ENSMUSG00000036006,ENSMUSG00000040133,ENSMUSG00000026817,ENSMUSG00000055044,ENSMUSG00000033460,ENSMUSG00000006445,ENSMUSG00000024238,ENSMUSG00000063160,ENSMUSG00000030022,ENSMUSG00000021493,ENSMUSG00000047181,ENSMUSG00000053080,ENSMUSG00000030878,ENSMUSG00000074170,ENSMUSG00000033287,ENSMUSG00000032363,ENSMUSG00000076441,ENSMUSG00000027220,ENSMUSG00000024664,ENSMUSG00000032578,ENSMUSG00000031586,ENSMUSG00000022074,ENSMUSG00000033436,ENSMUSG00000035385,ENSMUSG00000033256,ENSMUSG00000034936,ENSMUSG00000010660,ENSMUSG00000047497,ENSMUSG00000008090,ENSMUSG00000058013,ENSMUSG00000054843,ENSMUSG00000001761,ENSMUSG00000021806,ENSMUSG00000017314,ENSMUSG00000050530,ENSMUSG00000055737,ENSMUSG00000022843,ENSMUSG00000031486,ENSMUSG00000037225,ENSMUSG00000020814,ENSMUSG00000025185,ENSMUSG00000039058,ENSMUSG00000026980,ENSMUSG00000032875,ENSMUSG00000021765,ENSMUSG00000031558,ENSMUSG00000041741,ENSMUSG00000031119,ENSMUSG00000013921,ENSMUSG00000043079,ENSMUSG00000046618,ENSMUSG00000003032,ENSMUSG00000025203,ENSMUSG00000025352,ENSMUSG00000008575,ENSMUSG00000054855,ENSMUSG00000019891,ENSMUSG00000026249,ENSMUSG00000008136,ENSMUSG00000038074,ENSMUSG00000024665,ENSMUSG00000026490,ENSMUSG00000040998,ENSMUSG00000046668,ENSMUSG00000029287,ENSMUSG00000031673,ENSMUSG00000020325,ENSMUSG00000022994,ENSMUSG00000024044,ENSMUSG00000053113,ENSMUSG00000002006,ENSMUSG00000033763,ENSMUSG00000013033,ENSMUSG00000074364,ENSMUSG00000053931,ENSMUSG00000037411,ENSMUSG00000014776,ENSMUSG00000034463,ENSMUSG00000051236,ENSMUSG00000027799,ENSMUSG00000048458,ENSMUSG00000023800,ENSMUSG00000040606,ENSMUSG00000035357,ENSMUSG00000041073,ENSMUSG00000028476,ENSMUSG00000006931,ENSMUSG00000030110,ENSMUSG00000042766,ENSMUSG00000031217,ENSMUSG00000024912,ENSMUSG00000058070,ENSMUSG00000029231,ENSMUSG00000033717,ENSMUSG00000054675,ENSMUSG00000024043,ENSMUSG00000025650,ENSMUSG00000040488,ENSMUSG00000027408,ENSMUSG00000074480,ENSMUSG00000021782,ENSMUSG00000028517,ENSMUSG00000026463,ENSMUSG00000048706,ENSMUSG00000003534,ENSMUSG00000051323,ENSMUSG00000032547,ENSMUSG00000002249,ENSMUSG00000001911,ENSMUSG00000046714,ENSMUSG00000027803,ENSMUSG00000000184,ENSMUSG00000030796,ENSMUSG00000019539,ENSMUSG00000015053,ENSMUSG00000025255,ENSMUSG00000037071,ENSMUSG00000022367,ENSMUSG00000066363,ENSMUSG00000071856,ENSMUSG00000020614,ENSMUSG00000014303,ENSMUSG00000027221,ENSMUSG00000030782,ENSMUSG00000049521,ENSMUSG00000020205,ENSMUSG00000057969,ENSMUSG00000073599,ENSMUSG00000004631,ENSMUSG00000029718,ENSMUSG00000024998,ENSMUSG00000042035,ENSMUSG00000063605,ENSMUSG00000035413,ENSMUSG00000040447,ENSMUSG00000031955,ENSMUSG00000029710,ENSMUSG00000024548,ENSMUSG00000028402,ENSMUSG00000063838,ENSMUSG00000037855,ENSMUSG00000000915,ENSMUSG00000022816,ENSMUSG00000035279,ENSMUSG00000015354,ENSMUSG00000057098,ENSMUSG00000021136,ENSMUSG00000001655,ENSMUSG00000034685,ENSMUSG00000027217,ENSMUSG00000032997,ENSMUSG00000006403,ENSMUSG00000006369,ENSMUSG00000062380,ENSMUSG00000040690,ENSMUSG00000021318,ENSMUSG00000036564,ENSMUSG00000050737,ENSMUSG00000048388,ENSMUSG00000007888,ENSMUSG00000038668,ENSMUSG00000014599,ENSMUSG00000029436,ENSMUSG00000049804,ENSMUSG00000054863,ENSMUSG00000095304,ENSMUSG00000021217,ENSMUSG00000014329,ENSMUSG00000024593,ENSMUSG00000040663,ENSMUSG00000027661,ENSMUSG00000003352,ENSMUSG00000028047,ENSMUSG00000068270,ENSMUSG00000050199,ENSMUSG00000020176,ENSMUSG00000056481,ENSMUSG00000001986,ENSMUSG00000023411,ENSMUSG00000022371,ENSMUSG00000020027,ENSMUSG00000042804,ENSMUSG00000039476,ENSMUSG00000041117,ENSMUSG00000048376,ENSMUSG00000031239,ENSMUSG00000006342,ENSMUSG00000019326,ENSMUSG00000002831,ENSMUSG00000052727,ENSMUSG00000092035,ENSMUSG00000031740,ENSMUSG00000041324,ENSMUSG00000030116,ENSMUSG00000050953,ENSMUSG00000039542,ENSMUSG00000022687,ENSMUSG00000022484,ENSMUSG00000025964,ENSMUSG00000035274,ENSMUSG00000022754,ENSMUSG00000060572,ENSMUSG00000042821,ENSMUSG00000029380,ENSMUSG00000021872,ENSMUSG00000027966,ENSMUSG00000066113,ENSMUSG00000029005
TF	Factor: AP-2alpha; motif: GCCNNNRGS	TF:M00469	false	5.9273391607267625e-15	14.227140221838438	3258	979	243	21628	ENSMUSG00000030513,ENSMUSG00000042115,ENSMUSG00000042367,ENSMUSG00000038210,ENSMUSG00000024598,ENSMUSG00000000567,ENSMUSG00000027210,ENSMUSG00000034762,ENSMUSG00000028369,ENSMUSG00000028373,ENSMUSG00000027075,ENSMUSG00000038402,ENSMUSG00000026193,ENSMUSG00000021702,ENSMUSG00000053414,ENSMUSG00000029122,ENSMUSG00000042793,ENSMUSG00000030351,ENSMUSG00000048039,ENSMUSG00000030551,ENSMUSG00000000126,ENSMUSG00000031561,ENSMUSG00000037112,ENSMUSG00000043099,ENSMUSG00000048332,ENSMUSG00000036545,ENSMUSG00000016921,ENSMUSG00000048096,ENSMUSG00000031776,ENSMUSG00000038500,ENSMUSG00000021277,ENSMUSG00000027893,ENSMUSG00000059495,ENSMUSG00000028617,ENSMUSG00000035397,ENSMUSG00000040102,ENSMUSG00000036208,ENSMUSG00000022744,ENSMUSG00000019487,ENSMUSG00000001098,ENSMUSG00000032018,ENSMUSG00000038260,ENSMUSG00000031563,ENSMUSG00000054716,ENSMUSG00000034271,ENSMUSG00000049288,ENSMUSG00000021670,ENSMUSG00000043252,ENSMUSG00000070476,ENSMUSG00000070871,ENSMUSG00000026074,ENSMUSG00000055707,ENSMUSG00000030835,ENSMUSG00000057541,ENSMUSG00000027397,ENSMUSG00000024053,ENSMUSG00000001473,ENSMUSG00000056612,ENSMUSG00000023009,ENSMUSG00000060671,ENSMUSG00000038214,ENSMUSG00000020032,ENSMUSG00000024654,ENSMUSG00000024597,ENSMUSG00000034557,ENSMUSG00000023991,ENSMUSG00000026121,ENSMUSG00000045294,ENSMUSG00000027230,ENSMUSG00000031983,ENSMUSG00000041895,ENSMUSG00000070972,ENSMUSG00000008318,ENSMUSG00000038936,ENSMUSG00000006651,ENSMUSG00000028381,ENSMUSG00000028862,ENSMUSG00000039693,ENSMUSG00000011257,ENSMUSG00000038042,ENSMUSG00000026478,ENSMUSG00000020788,ENSMUSG00000019975,ENSMUSG00000060935,ENSMUSG00000029781,ENSMUSG00000001918,ENSMUSG00000047963,ENSMUSG00000032470,ENSMUSG00000022246,ENSMUSG00000071637,ENSMUSG00000024899,ENSMUSG00000029094,ENSMUSG00000000957,ENSMUSG00000032340,ENSMUSG00000023017,ENSMUSG00000024074,ENSMUSG00000040133,ENSMUSG00000042182,ENSMUSG00000032418,ENSMUSG00000028949,ENSMUSG00000063160,ENSMUSG00000035107,ENSMUSG00000024924,ENSMUSG00000053080,ENSMUSG00000030878,ENSMUSG00000033287,ENSMUSG00000024664,ENSMUSG00000026131,ENSMUSG00000004665,ENSMUSG00000031586,ENSMUSG00000020303,ENSMUSG00000027805,ENSMUSG00000033256,ENSMUSG00000029185,ENSMUSG00000008090,ENSMUSG00000054843,ENSMUSG00000003585,ENSMUSG00000037852,ENSMUSG00000031503,ENSMUSG00000037225,ENSMUSG00000020814,ENSMUSG00000055723,ENSMUSG00000036904,ENSMUSG00000025185,ENSMUSG00000032875,ENSMUSG00000021765,ENSMUSG00000020105,ENSMUSG00000041120,ENSMUSG00000020108,ENSMUSG00000022178,ENSMUSG00000025352,ENSMUSG00000008575,ENSMUSG00000019891,ENSMUSG00000026249,ENSMUSG00000027860,ENSMUSG00000026490,ENSMUSG00000028583,ENSMUSG00000040998,ENSMUSG00000046668,ENSMUSG00000019256,ENSMUSG00000024044,ENSMUSG00000053113,ENSMUSG00000002006,ENSMUSG00000050965,ENSMUSG00000022893,ENSMUSG00000013033,ENSMUSG00000053931,ENSMUSG00000037411,ENSMUSG00000038143,ENSMUSG00000022528,ENSMUSG00000039831,ENSMUSG00000041801,ENSMUSG00000051236,ENSMUSG00000021796,ENSMUSG00000027799,ENSMUSG00000038400,ENSMUSG00000048458,ENSMUSG00000040606,ENSMUSG00000042428,ENSMUSG00000028476,ENSMUSG00000070526,ENSMUSG00000031217,ENSMUSG00000032419,ENSMUSG00000040488,ENSMUSG00000074480,ENSMUSG00000028517,ENSMUSG00000048706,ENSMUSG00000053398,ENSMUSG00000051323,ENSMUSG00000002249,ENSMUSG00000030796,ENSMUSG00000045672,ENSMUSG00000063594,ENSMUSG00000020614,ENSMUSG00000033350,ENSMUSG00000014303,ENSMUSG00000027221,ENSMUSG00000021464,ENSMUSG00000049521,ENSMUSG00000032374,ENSMUSG00000070436,ENSMUSG00000019278,ENSMUSG00000052062,ENSMUSG00000058571,ENSMUSG00000023868,ENSMUSG00000028469,ENSMUSG00000042035,ENSMUSG00000040447,ENSMUSG00000015709,ENSMUSG00000024548,ENSMUSG00000037855,ENSMUSG00000000915,ENSMUSG00000022144,ENSMUSG00000075254,ENSMUSG00000043943,ENSMUSG00000026494,ENSMUSG00000026556,ENSMUSG00000037211,ENSMUSG00000036377,ENSMUSG00000002020,ENSMUSG00000031778,ENSMUSG00000030499,ENSMUSG00000020363,ENSMUSG00000028464,ENSMUSG00000032997,ENSMUSG00000032014,ENSMUSG00000034903,ENSMUSG00000006369,ENSMUSG00000028664,ENSMUSG00000044452,ENSMUSG00000036564,ENSMUSG00000027894,ENSMUSG00000054555,ENSMUSG00000007888,ENSMUSG00000029436,ENSMUSG00000039518,ENSMUSG00000049804,ENSMUSG00000032531,ENSMUSG00000020810,ENSMUSG00000021217,ENSMUSG00000072941,ENSMUSG00000026837,ENSMUSG00000010830,ENSMUSG00000013584,ENSMUSG00000029379,ENSMUSG00000020176,ENSMUSG00000036256,ENSMUSG00000020121,ENSMUSG00000044674,ENSMUSG00000021662,ENSMUSG00000030074,ENSMUSG00000037428,ENSMUSG00000019467,ENSMUSG00000037621,ENSMUSG00000022656,ENSMUSG00000021759,ENSMUSG00000036158,ENSMUSG00000022484,ENSMUSG00000025964,ENSMUSG00000029581,ENSMUSG00000029005,ENSMUSG00000075707,ENSMUSG00000070469
TF	Factor: LRF; motif: GGGGKYNNB	TF:M01100	false	7.71534390494811e-15	14.112644710859096	5063	979	339	21628	ENSMUSG00000030513,ENSMUSG00000061048,ENSMUSG00000042115,ENSMUSG00000084989,ENSMUSG00000056174,ENSMUSG00000042367,ENSMUSG00000038210,ENSMUSG00000023391,ENSMUSG00000024598,ENSMUSG00000028226,ENSMUSG00000028036,ENSMUSG00000070867,ENSMUSG00000000567,ENSMUSG00000056870,ENSMUSG00000037060,ENSMUSG00000001656,ENSMUSG00000027750,ENSMUSG00000028369,ENSMUSG00000019124,ENSMUSG00000034686,ENSMUSG00000028373,ENSMUSG00000029659,ENSMUSG00000006221,ENSMUSG00000038402,ENSMUSG00000020241,ENSMUSG00000057751,ENSMUSG00000041482,ENSMUSG00000039519,ENSMUSG00000020627,ENSMUSG00000042793,ENSMUSG00000001802,ENSMUSG00000041341,ENSMUSG00000001555,ENSMUSG00000026933,ENSMUSG00000078816,ENSMUSG00000048039,ENSMUSG00000001349,ENSMUSG00000001506,ENSMUSG00000030551,ENSMUSG00000032243,ENSMUSG00000015652,ENSMUSG00000043099,ENSMUSG00000026135,ENSMUSG00000025409,ENSMUSG00000050288,ENSMUSG00000048332,ENSMUSG00000048096,ENSMUSG00000020697,ENSMUSG00000038871,ENSMUSG00000003848,ENSMUSG00000029071,ENSMUSG00000059495,ENSMUSG00000074221,ENSMUSG00000024594,ENSMUSG00000028617,ENSMUSG00000031508,ENSMUSG00000027889,ENSMUSG00000019487,ENSMUSG00000024127,ENSMUSG00000020978,ENSMUSG00000031365,ENSMUSG00000056209,ENSMUSG00000031065,ENSMUSG00000031563,ENSMUSG00000004768,ENSMUSG00000040158,ENSMUSG00000031982,ENSMUSG00000025137,ENSMUSG00000034271,ENSMUSG00000049288,ENSMUSG00000021820,ENSMUSG00000040563,ENSMUSG00000026074,ENSMUSG00000048696,ENSMUSG00000009681,ENSMUSG00000055707,ENSMUSG00000009566,ENSMUSG00000046562,ENSMUSG00000032185,ENSMUSG00000046731,ENSMUSG00000058230,ENSMUSG00000071454,ENSMUSG00000022325,ENSMUSG00000049090,ENSMUSG00000056612,ENSMUSG00000005533,ENSMUSG00000023009,ENSMUSG00000060671,ENSMUSG00000038214,ENSMUSG00000079111,ENSMUSG00000024654,ENSMUSG00000040785,ENSMUSG00000031227,ENSMUSG00000037972,ENSMUSG00000034557,ENSMUSG00000023991,ENSMUSG00000031904,ENSMUSG00000031149,ENSMUSG00000027230,ENSMUSG00000022351,ENSMUSG00000008318,ENSMUSG00000062929,ENSMUSG00000029135,ENSMUSG00000062661,ENSMUSG00000023832,ENSMUSG00000028862,ENSMUSG00000023495,ENSMUSG00000027995,ENSMUSG00000018672,ENSMUSG00000025153,ENSMUSG00000026566,ENSMUSG00000053617,ENSMUSG00000032491,ENSMUSG00000095098,ENSMUSG00000060935,ENSMUSG00000033684,ENSMUSG00000034066,ENSMUSG00000029482,ENSMUSG00000038991,ENSMUSG00000001467,ENSMUSG00000040841,ENSMUSG00000035835,ENSMUSG00000022094,ENSMUSG00000035863,ENSMUSG00000067786,ENSMUSG00000000957,ENSMUSG00000004562,ENSMUSG00000033209,ENSMUSG00000023017,ENSMUSG00000024074,ENSMUSG00000035441,ENSMUSG00000045005,ENSMUSG00000000693,ENSMUSG00000042182,ENSMUSG00000035372,ENSMUSG00000032418,ENSMUSG00000028949,ENSMUSG00000063160,ENSMUSG00000031770,ENSMUSG00000030022,ENSMUSG00000021493,ENSMUSG00000047181,ENSMUSG00000032366,ENSMUSG00000053080,ENSMUSG00000033287,ENSMUSG00000050730,ENSMUSG00000024664,ENSMUSG00000026131,ENSMUSG00000017386,ENSMUSG00000039911,ENSMUSG00000040118,ENSMUSG00000027805,ENSMUSG00000021589,ENSMUSG00000033256,ENSMUSG00000010660,ENSMUSG00000004609,ENSMUSG00000000531,ENSMUSG00000008090,ENSMUSG00000058013,ENSMUSG00000054843,ENSMUSG00000001761,ENSMUSG00000025321,ENSMUSG00000055737,ENSMUSG00000022843,ENSMUSG00000031486,ENSMUSG00000027200,ENSMUSG00000020814,ENSMUSG00000036904,ENSMUSG00000020844,ENSMUSG00000032875,ENSMUSG00000027827,ENSMUSG00000031558,ENSMUSG00000020601,ENSMUSG00000005611,ENSMUSG00000055407,ENSMUSG00000043557,ENSMUSG00000031119,ENSMUSG00000039960,ENSMUSG00000012017,ENSMUSG00000043079,ENSMUSG00000030352,ENSMUSG00000046618,ENSMUSG00000003032,ENSMUSG00000025203,ENSMUSG00000019891,ENSMUSG00000038074,ENSMUSG00000024665,ENSMUSG00000017817,ENSMUSG00000050295,ENSMUSG00000026490,ENSMUSG00000028583,ENSMUSG00000050910,ENSMUSG00000020086,ENSMUSG00000031673,ENSMUSG00000022994,ENSMUSG00000024044,ENSMUSG00000006356,ENSMUSG00000053113,ENSMUSG00000002006,ENSMUSG00000032911,ENSMUSG00000050965,ENSMUSG00000025006,ENSMUSG00000022893,ENSMUSG00000013033,ENSMUSG00000074364,ENSMUSG00000053931,ENSMUSG00000014776,ENSMUSG00000027002,ENSMUSG00000034463,ENSMUSG00000029070,ENSMUSG00000051236,ENSMUSG00000021796,ENSMUSG00000027799,ENSMUSG00000027868,ENSMUSG00000038400,ENSMUSG00000048458,ENSMUSG00000040606,ENSMUSG00000042428,ENSMUSG00000025555,ENSMUSG00000035357,ENSMUSG00000028073,ENSMUSG00000028532,ENSMUSG00000006931,ENSMUSG00000070526,ENSMUSG00000042265,ENSMUSG00000029231,ENSMUSG00000009731,ENSMUSG00000040010,ENSMUSG00000040488,ENSMUSG00000027408,ENSMUSG00000074480,ENSMUSG00000034981,ENSMUSG00000024909,ENSMUSG00000026042,ENSMUSG00000051323,ENSMUSG00000002249,ENSMUSG00000027803,ENSMUSG00000000184,ENSMUSG00000028341,ENSMUSG00000030796,ENSMUSG00000019539,ENSMUSG00000015053,ENSMUSG00000045672,ENSMUSG00000032216,ENSMUSG00000014303,ENSMUSG00000027221,ENSMUSG00000038119,ENSMUSG00000049521,ENSMUSG00000019278,ENSMUSG00000057969,ENSMUSG00000052957,ENSMUSG00000025656,ENSMUSG00000027603,ENSMUSG00000004631,ENSMUSG00000023868,ENSMUSG00000024998,ENSMUSG00000042622,ENSMUSG00000063605,ENSMUSG00000020642,ENSMUSG00000040447,ENSMUSG00000031955,ENSMUSG00000029710,ENSMUSG00000024548,ENSMUSG00000063838,ENSMUSG00000018417,ENSMUSG00000022144,ENSMUSG00000075254,ENSMUSG00000027298,ENSMUSG00000035279,ENSMUSG00000026556,ENSMUSG00000037211,ENSMUSG00000028480,ENSMUSG00000002020,ENSMUSG00000001655,ENSMUSG00000034685,ENSMUSG00000072214,ENSMUSG00000027217,ENSMUSG00000030499,ENSMUSG00000020363,ENSMUSG00000028464,ENSMUSG00000032014,ENSMUSG00000037206,ENSMUSG00000034903,ENSMUSG00000062380,ENSMUSG00000021318,ENSMUSG00000036564,ENSMUSG00000050737,ENSMUSG00000054555,ENSMUSG00000007888,ENSMUSG00000003665,ENSMUSG00000029436,ENSMUSG00000062991,ENSMUSG00000049804,ENSMUSG00000054252,ENSMUSG00000021217,ENSMUSG00000004044,ENSMUSG00000039607,ENSMUSG00000014329,ENSMUSG00000031070,ENSMUSG00000000938,ENSMUSG00000027661,ENSMUSG00000003352,ENSMUSG00000026837,ENSMUSG00000024620,ENSMUSG00000068270,ENSMUSG00000013584,ENSMUSG00000032816,ENSMUSG00000020176,ENSMUSG00000023411,ENSMUSG00000044674,ENSMUSG00000021662,ENSMUSG00000031024,ENSMUSG00000032625,ENSMUSG00000030074,ENSMUSG00000037428,ENSMUSG00000019467,ENSMUSG00000026211,ENSMUSG00000074766,ENSMUSG00000031239,ENSMUSG00000001131,ENSMUSG00000022656,ENSMUSG00000006342,ENSMUSG00000019326,ENSMUSG00000052727,ENSMUSG00000092035,ENSMUSG00000066607,ENSMUSG00000036158,ENSMUSG00000022484,ENSMUSG00000035274,ENSMUSG00000060572,ENSMUSG00000032024,ENSMUSG00000022098,ENSMUSG00000021872,ENSMUSG00000027966,ENSMUSG00000029581,ENSMUSG00000047793,ENSMUSG00000075707,ENSMUSG00000070469,ENSMUSG00000020866
TF	Factor: KLF; motif: GGGNGGGG; match class: 1	TF:M07461_1	false	1.571283750265224e-14	13.803745380811774	3285	979	243	21628	ENSMUSG00000035934,ENSMUSG00000039601,ENSMUSG00000024598,ENSMUSG00000022206,ENSMUSG00000043259,ENSMUSG00000001656,ENSMUSG00000059173,ENSMUSG00000028369,ENSMUSG00000019899,ENSMUSG00000027075,ENSMUSG00000025780,ENSMUSG00000020241,ENSMUSG00000037362,ENSMUSG00000032186,ENSMUSG00000040265,ENSMUSG00000042793,ENSMUSG00000001555,ENSMUSG00000078816,ENSMUSG00000030351,ENSMUSG00000074457,ENSMUSG00000030551,ENSMUSG00000022996,ENSMUSG00000037112,ENSMUSG00000050288,ENSMUSG00000048096,ENSMUSG00000053475,ENSMUSG00000003848,ENSMUSG00000059495,ENSMUSG00000028617,ENSMUSG00000035397,ENSMUSG00000031508,ENSMUSG00000001098,ENSMUSG00000032018,ENSMUSG00000031065,ENSMUSG00000031563,ENSMUSG00000040158,ENSMUSG00000054716,ENSMUSG00000021820,ENSMUSG00000070476,ENSMUSG00000026074,ENSMUSG00000056131,ENSMUSG00000030835,ENSMUSG00000037104,ENSMUSG00000045411,ENSMUSG00000032185,ENSMUSG00000058230,ENSMUSG00000020696,ENSMUSG00000027397,ENSMUSG00000021009,ENSMUSG00000039234,ENSMUSG00000049090,ENSMUSG00000056612,ENSMUSG00000023009,ENSMUSG00000038214,ENSMUSG00000040785,ENSMUSG00000034557,ENSMUSG00000045294,ENSMUSG00000062619,ENSMUSG00000063382,ENSMUSG00000041895,ENSMUSG00000023905,ENSMUSG00000006651,ENSMUSG00000049532,ENSMUSG00000038042,ENSMUSG00000023495,ENSMUSG00000026478,ENSMUSG00000022091,ENSMUSG00000026566,ENSMUSG00000032491,ENSMUSG00000000811,ENSMUSG00000034066,ENSMUSG00000061731,ENSMUSG00000040841,ENSMUSG00000059743,ENSMUSG00000033306,ENSMUSG00000027993,ENSMUSG00000046841,ENSMUSG00000020986,ENSMUSG00000060594,ENSMUSG00000022094,ENSMUSG00000026817,ENSMUSG00000091971,ENSMUSG00000028949,ENSMUSG00000063160,ENSMUSG00000031770,ENSMUSG00000030022,ENSMUSG00000021493,ENSMUSG00000038807,ENSMUSG00000053080,ENSMUSG00000090523,ENSMUSG00000034205,ENSMUSG00000052911,ENSMUSG00000041548,ENSMUSG00000031586,ENSMUSG00000025855,ENSMUSG00000022074,ENSMUSG00000031785,ENSMUSG00000029185,ENSMUSG00000010660,ENSMUSG00000047497,ENSMUSG00000031520,ENSMUSG00000008090,ENSMUSG00000058013,ENSMUSG00000026980,ENSMUSG00000032875,ENSMUSG00000021765,ENSMUSG00000031558,ENSMUSG00000041741,ENSMUSG00000055407,ENSMUSG00000031119,ENSMUSG00000013921,ENSMUSG00000052852,ENSMUSG00000043079,ENSMUSG00000030352,ENSMUSG00000020108,ENSMUSG00000001300,ENSMUSG00000003032,ENSMUSG00000020785,ENSMUSG00000025203,ENSMUSG00000025352,ENSMUSG00000008575,ENSMUSG00000019891,ENSMUSG00000019256,ENSMUSG00000033565,ENSMUSG00000050965,ENSMUSG00000022893,ENSMUSG00000013033,ENSMUSG00000074364,ENSMUSG00000022594,ENSMUSG00000037411,ENSMUSG00000034463,ENSMUSG00000038143,ENSMUSG00000029070,ENSMUSG00000051236,ENSMUSG00000027868,ENSMUSG00000032184,ENSMUSG00000042428,ENSMUSG00000025555,ENSMUSG00000041073,ENSMUSG00000031375,ENSMUSG00000032011,ENSMUSG00000028476,ENSMUSG00000006931,ENSMUSG00000032492,ENSMUSG00000042766,ENSMUSG00000058070,ENSMUSG00000029231,ENSMUSG00000005360,ENSMUSG00000054675,ENSMUSG00000025650,ENSMUSG00000040488,ENSMUSG00000074480,ENSMUSG00000024909,ENSMUSG00000003411,ENSMUSG00000028517,ENSMUSG00000026463,ENSMUSG00000032547,ENSMUSG00000002249,ENSMUSG00000001911,ENSMUSG00000022844,ENSMUSG00000000184,ENSMUSG00000028341,ENSMUSG00000019539,ENSMUSG00000000782,ENSMUSG00000032216,ENSMUSG00000072235,ENSMUSG00000014303,ENSMUSG00000027221,ENSMUSG00000070436,ENSMUSG00000057969,ENSMUSG00000073599,ENSMUSG00000042284,ENSMUSG00000022836,ENSMUSG00000039646,ENSMUSG00000004631,ENSMUSG00000023868,ENSMUSG00000028469,ENSMUSG00000021994,ENSMUSG00000031955,ENSMUSG00000048126,ENSMUSG00000040562,ENSMUSG00000024548,ENSMUSG00000007655,ENSMUSG00000035279,ENSMUSG00000028698,ENSMUSG00000026494,ENSMUSG00000036377,ENSMUSG00000021136,ENSMUSG00000034685,ENSMUSG00000037892,ENSMUSG00000027217,ENSMUSG00000030499,ENSMUSG00000041889,ENSMUSG00000020363,ENSMUSG00000028464,ENSMUSG00000034903,ENSMUSG00000006369,ENSMUSG00000028664,ENSMUSG00000062380,ENSMUSG00000021318,ENSMUSG00000036564,ENSMUSG00000050737,ENSMUSG00000048388,ENSMUSG00000007888,ENSMUSG00000016494,ENSMUSG00000049804,ENSMUSG00000021217,ENSMUSG00000004044,ENSMUSG00000039607,ENSMUSG00000031070,ENSMUSG00000040663,ENSMUSG00000027661,ENSMUSG00000003352,ENSMUSG00000026837,ENSMUSG00000051367,ENSMUSG00000050199,ENSMUSG00000032816,ENSMUSG00000029379,ENSMUSG00000020176,ENSMUSG00000056481,ENSMUSG00000020027,ENSMUSG00000021662,ENSMUSG00000026235,ENSMUSG00000019467,ENSMUSG00000037621,ENSMUSG00000001131,ENSMUSG00000006342,ENSMUSG00000019326,ENSMUSG00000052727,ENSMUSG00000092035,ENSMUSG00000031740,ENSMUSG00000021759,ENSMUSG00000030116,ENSMUSG00000015134,ENSMUSG00000066607,ENSMUSG00000025964,ENSMUSG00000022754,ENSMUSG00000027204,ENSMUSG00000032024,ENSMUSG00000022098,ENSMUSG00000041577,ENSMUSG00000021614,ENSMUSG00000025746
TF	Factor: E2F-1; motif: NNNSSCGCSAANN	TF:M07250	false	1.683115148133332e-14	13.773886171315771	9013	979	530	21628	ENSMUSG00000030513,ENSMUSG00000061048,ENSMUSG00000040856,ENSMUSG00000042115,ENSMUSG00000090084,ENSMUSG00000042367,ENSMUSG00000038210,ENSMUSG00000023391,ENSMUSG00000024598,ENSMUSG00000022206,ENSMUSG00000028036,ENSMUSG00000070867,ENSMUSG00000043259,ENSMUSG00000037990,ENSMUSG00000000567,ENSMUSG00000027210,ENSMUSG00000001656,ENSMUSG00000026109,ENSMUSG00000059173,ENSMUSG00000028369,ENSMUSG00000061353,ENSMUSG00000034686,ENSMUSG00000022203,ENSMUSG00000041361,ENSMUSG00000038402,ENSMUSG00000025780,ENSMUSG00000029838,ENSMUSG00000057751,ENSMUSG00000026193,ENSMUSG00000014932,ENSMUSG00000002688,ENSMUSG00000041482,ENSMUSG00000053414,ENSMUSG00000029122,ENSMUSG00000020627,ENSMUSG00000103677,ENSMUSG00000042793,ENSMUSG00000041341,ENSMUSG00000001555,ENSMUSG00000026933,ENSMUSG00000069089,ENSMUSG00000033106,ENSMUSG00000061086,ENSMUSG00000020123,ENSMUSG00000030551,ENSMUSG00000032243,ENSMUSG00000000126,ENSMUSG00000056900,ENSMUSG00000022996,ENSMUSG00000039000,ENSMUSG00000037112,ENSMUSG00000043099,ENSMUSG00000033722,ENSMUSG00000026135,ENSMUSG00000050288,ENSMUSG00000012296,ENSMUSG00000041438,ENSMUSG00000028608,ENSMUSG00000048332,ENSMUSG00000036545,ENSMUSG00000016921,ENSMUSG00000005087,ENSMUSG00000020697,ENSMUSG00000031776,ENSMUSG00000018363,ENSMUSG00000021277,ENSMUSG00000053907,ENSMUSG00000027893,ENSMUSG00000026827,ENSMUSG00000039176,ENSMUSG00000032026,ENSMUSG00000003848,ENSMUSG00000029071,ENSMUSG00000059495,ENSMUSG00000054027,ENSMUSG00000004085,ENSMUSG00000024594,ENSMUSG00000051950,ENSMUSG00000028617,ENSMUSG00000035397,ENSMUSG00000040102,ENSMUSG00000024037,ENSMUSG00000035325,ENSMUSG00000024740,ENSMUSG00000026670,ENSMUSG00000022744,ENSMUSG00000038780,ENSMUSG00000031508,ENSMUSG00000027889,ENSMUSG00000024127,ENSMUSG00000020978,ENSMUSG00000031365,ENSMUSG00000006476,ENSMUSG00000019977,ENSMUSG00000061458,ENSMUSG00000056209,ENSMUSG00000044502,ENSMUSG00000039680,ENSMUSG00000002343,ENSMUSG00000002825,ENSMUSG00000038260,ENSMUSG00000031065,ENSMUSG00000057530,ENSMUSG00000028634,ENSMUSG00000030888,ENSMUSG00000025137,ENSMUSG00000030753,ENSMUSG00000005417,ENSMUSG00000054716,ENSMUSG00000034271,ENSMUSG00000021820,ENSMUSG00000021670,ENSMUSG00000043252,ENSMUSG00000070476,ENSMUSG00000070871,ENSMUSG00000033909,ENSMUSG00000037260,ENSMUSG00000026074,ENSMUSG00000032966,ENSMUSG00000024754,ENSMUSG00000048696,ENSMUSG00000056131,ENSMUSG00000025816,ENSMUSG00000030835,ENSMUSG00000074129,ENSMUSG00000037104,ENSMUSG00000045411,ENSMUSG00000046731,ENSMUSG00000058230,ENSMUSG00000071454,ENSMUSG00000020696,ENSMUSG00000034088,ENSMUSG00000057541,ENSMUSG00000022325,ENSMUSG00000027397,ENSMUSG00000075028,ENSMUSG00000028525,ENSMUSG00000021009,ENSMUSG00000039234,ENSMUSG00000049090,ENSMUSG00000024053,ENSMUSG00000000776,ENSMUSG00000023009,ENSMUSG00000060671,ENSMUSG00000038214,ENSMUSG00000057315,ENSMUSG00000022462,ENSMUSG00000079111,ENSMUSG00000024654,ENSMUSG00000027663,ENSMUSG00000040785,ENSMUSG00000031227,ENSMUSG00000024597,ENSMUSG00000034557,ENSMUSG00000006732,ENSMUSG00000033105,ENSMUSG00000062619,ENSMUSG00000051557,ENSMUSG00000031983,ENSMUSG00000035049,ENSMUSG00000040260,ENSMUSG00000070972,ENSMUSG00000053460,ENSMUSG00000030498,ENSMUSG00000008318,ENSMUSG00000023905,ENSMUSG00000051934,ENSMUSG00000062929,ENSMUSG00000029135,ENSMUSG00000028381,ENSMUSG00000062661,ENSMUSG00000041135,ENSMUSG00000028862,ENSMUSG00000039693,ENSMUSG00000038042,ENSMUSG00000026478,ENSMUSG00000023348,ENSMUSG00000029752,ENSMUSG00000001521,ENSMUSG00000025153,ENSMUSG00000026566,ENSMUSG00000020788,ENSMUSG00000019975,ENSMUSG00000032491,ENSMUSG00000039953,ENSMUSG00000095098,ENSMUSG00000060935,ENSMUSG00000034066,ENSMUSG00000029781,ENSMUSG00000001918,ENSMUSG00000029482,ENSMUSG00000037126,ENSMUSG00000061410,ENSMUSG00000025007,ENSMUSG00000038991,ENSMUSG00000001467,ENSMUSG00000040841,ENSMUSG00000059743,ENSMUSG00000033306,ENSMUSG00000044949,ENSMUSG00000035835,ENSMUSG00000021273,ENSMUSG00000027993,ENSMUSG00000047963,ENSMUSG00000031570,ENSMUSG00000046841,ENSMUSG00000102748,ENSMUSG00000035863,ENSMUSG00000032640,ENSMUSG00000024892,ENSMUSG00000026675,ENSMUSG00000071637,ENSMUSG00000029094,ENSMUSG00000067786,ENSMUSG00000045573,ENSMUSG00000029767,ENSMUSG00000006442,ENSMUSG00000004562,ENSMUSG00000032340,ENSMUSG00000033209,ENSMUSG00000022440,ENSMUSG00000023017,ENSMUSG00000029406,ENSMUSG00000034781,ENSMUSG00000020900,ENSMUSG00000024074,ENSMUSG00000040133,ENSMUSG00000035441,ENSMUSG00000045005,ENSMUSG00000055044,ENSMUSG00000042182,ENSMUSG00000091971,ENSMUSG00000032418,ENSMUSG00000028949,ENSMUSG00000052942,ENSMUSG00000063160,ENSMUSG00000031770,ENSMUSG00000033577,ENSMUSG00000030022,ENSMUSG00000021493,ENSMUSG00000103567,ENSMUSG00000047181,ENSMUSG00000024924,ENSMUSG00000032366,ENSMUSG00000053080,ENSMUSG00000074170,ENSMUSG00000032363,ENSMUSG00000063558,ENSMUSG00000034205,ENSMUSG00000027848,ENSMUSG00000076441,ENSMUSG00000052911,ENSMUSG00000027220,ENSMUSG00000026131,ENSMUSG00000031586,ENSMUSG00000020303,ENSMUSG00000022261,ENSMUSG00000028641,ENSMUSG00000027805,ENSMUSG00000021589,ENSMUSG00000026278,ENSMUSG00000028967,ENSMUSG00000033256,ENSMUSG00000010660,ENSMUSG00000000531,ENSMUSG00000022332,ENSMUSG00000021823,ENSMUSG00000031520,ENSMUSG00000030747,ENSMUSG00000008090,ENSMUSG00000071176,ENSMUSG00000058013,ENSMUSG00000054843,ENSMUSG00000003585,ENSMUSG00000021411,ENSMUSG00000013076,ENSMUSG00000001761,ENSMUSG00000021806,ENSMUSG00000017314,ENSMUSG00000050530,ENSMUSG00000025321,ENSMUSG00000091243,ENSMUSG00000055737,ENSMUSG00000031503,ENSMUSG00000020814,ENSMUSG00000055723,ENSMUSG00000036904,ENSMUSG00000027254,ENSMUSG00000025185,ENSMUSG00000020844,ENSMUSG00000027737,ENSMUSG00000039058,ENSMUSG00000021765,ENSMUSG00000020105,ENSMUSG00000027827,ENSMUSG00000031558,ENSMUSG00000041741,ENSMUSG00000020601,ENSMUSG00000041120,ENSMUSG00000055407,ENSMUSG00000043557,ENSMUSG00000031119,ENSMUSG00000039960,ENSMUSG00000022610,ENSMUSG00000012017,ENSMUSG00000052852,ENSMUSG00000020099,ENSMUSG00000030352,ENSMUSG00000046618,ENSMUSG00000001300,ENSMUSG00000027030,ENSMUSG00000041842,ENSMUSG00000022178,ENSMUSG00000025203,ENSMUSG00000008575,ENSMUSG00000019891,ENSMUSG00000047878,ENSMUSG00000026249,ENSMUSG00000008136,ENSMUSG00000067586,ENSMUSG00000027860,ENSMUSG00000024665,ENSMUSG00000042814,ENSMUSG00000026490,ENSMUSG00000046668,ENSMUSG00000020086,ENSMUSG00000019256,ENSMUSG00000029287,ENSMUSG00000024044,ENSMUSG00000006356,ENSMUSG00000053113,ENSMUSG00000020186,ENSMUSG00000032911,ENSMUSG00000027932,ENSMUSG00000050965,ENSMUSG00000025006,ENSMUSG00000033763,ENSMUSG00000022893,ENSMUSG00000013033,ENSMUSG00000022791,ENSMUSG00000027002,ENSMUSG00000034463,ENSMUSG00000038143,ENSMUSG00000022528,ENSMUSG00000041801,ENSMUSG00000051236,ENSMUSG00000021796,ENSMUSG00000038400,ENSMUSG00000032184,ENSMUSG00000040606,ENSMUSG00000042428,ENSMUSG00000069920,ENSMUSG00000025555,ENSMUSG00000035357,ENSMUSG00000041073,ENSMUSG00000032011,ENSMUSG00000028532,ENSMUSG00000006931,ENSMUSG00000019889,ENSMUSG00000030110,ENSMUSG00000042766,ENSMUSG00000061751,ENSMUSG00000031217,ENSMUSG00000032419,ENSMUSG00000024912,ENSMUSG00000058070,ENSMUSG00000029231,ENSMUSG00000036356,ENSMUSG00000012889,ENSMUSG00000033717,ENSMUSG00000024043,ENSMUSG00000025650,ENSMUSG00000040010,ENSMUSG00000040488,ENSMUSG00000074480,ENSMUSG00000034981,ENSMUSG00000024909,ENSMUSG00000040152,ENSMUSG00000021782,ENSMUSG00000023092,ENSMUSG00000028517,ENSMUSG00000026463,ENSMUSG00000048706,ENSMUSG00000053398,ENSMUSG00000029093,ENSMUSG00000051323,ENSMUSG00000030643,ENSMUSG00000032547,ENSMUSG00000002249,ENSMUSG00000001911,ENSMUSG00000046714,ENSMUSG00000049404,ENSMUSG00000022844,ENSMUSG00000027803,ENSMUSG00000000184,ENSMUSG00000028341,ENSMUSG00000030796,ENSMUSG00000031523,ENSMUSG00000025701,ENSMUSG00000001663,ENSMUSG00000045672,ENSMUSG00000000782,ENSMUSG00000032216,ENSMUSG00000011256,ENSMUSG00000072235,ENSMUSG00000030516,ENSMUSG00000063594,ENSMUSG00000071856,ENSMUSG00000014303,ENSMUSG00000038119,ENSMUSG00000021464,ENSMUSG00000002980,ENSMUSG00000029061,ENSMUSG00000052062,ENSMUSG00000020142,ENSMUSG00000042284,ENSMUSG00000031026,ENSMUSG00000058571,ENSMUSG00000004631,ENSMUSG00000023868,ENSMUSG00000025278,ENSMUSG00000006205,ENSMUSG00000024998,ENSMUSG00000034573,ENSMUSG00000042035,ENSMUSG00000029641,ENSMUSG00000063605,ENSMUSG00000020642,ENSMUSG00000021994,ENSMUSG00000031955,ENSMUSG00000029710,ENSMUSG00000015709,ENSMUSG00000024548,ENSMUSG00000028402,ENSMUSG00000018417,ENSMUSG00000031078,ENSMUSG00000020122,ENSMUSG00000000915,ENSMUSG00000025213,ENSMUSG00000075254,ENSMUSG00000007655,ENSMUSG00000028698,ENSMUSG00000026494,ENSMUSG00000015354,ENSMUSG00000057098,ENSMUSG00000037211,ENSMUSG00000028480,ENSMUSG00000002020,ENSMUSG00000001655,ENSMUSG00000034685,ENSMUSG00000072214,ENSMUSG00000007783,ENSMUSG00000030499,ENSMUSG00000020363,ENSMUSG00000028464,ENSMUSG00000032997,ENSMUSG00000034903,ENSMUSG00000020044,ENSMUSG00000025867,ENSMUSG00000028664,ENSMUSG00000034460,ENSMUSG00000021318,ENSMUSG00000048388,ENSMUSG00000027894,ENSMUSG00000054555,ENSMUSG00000007888,ENSMUSG00000038668,ENSMUSG00000031616,ENSMUSG00000029436,ENSMUSG00000090877,ENSMUSG00000049804,ENSMUSG00000054252,ENSMUSG00000032531,ENSMUSG00000020810,ENSMUSG00000021217,ENSMUSG00000022479,ENSMUSG00000014329,ENSMUSG00000040663,ENSMUSG00000000938,ENSMUSG00000003352,ENSMUSG00000028047,ENSMUSG00000051367,ENSMUSG00000039405,ENSMUSG00000068270,ENSMUSG00000013584,ENSMUSG00000020176,ENSMUSG00000056481,ENSMUSG00000022371,ENSMUSG00000029381,ENSMUSG00000052516,ENSMUSG00000036256,ENSMUSG00000027832,ENSMUSG00000020121,ENSMUSG00000020027,ENSMUSG00000044674,ENSMUSG00000021662,ENSMUSG00000032625,ENSMUSG00000030074,ENSMUSG00000026235,ENSMUSG00000019467,ENSMUSG00000026211,ENSMUSG00000074766,ENSMUSG00000020467,ENSMUSG00000062184,ENSMUSG00000037621,ENSMUSG00000001131,ENSMUSG00000022656,ENSMUSG00000069601,ENSMUSG00000038227,ENSMUSG00000092035,ENSMUSG00000067377,ENSMUSG00000050953,ENSMUSG00000022484,ENSMUSG00000025964,ENSMUSG00000035274,ENSMUSG00000023046,ENSMUSG00000023886,ENSMUSG00000042821,ENSMUSG00000032024,ENSMUSG00000030790,ENSMUSG00000059493,ENSMUSG00000024529,ENSMUSG00000029581,ENSMUSG00000047907,ENSMUSG00000047793,ENSMUSG00000031548,ENSMUSG00000029005,ENSMUSG00000075707,ENSMUSG00000070469,ENSMUSG00000020866
TF	Factor: Egr1; motif: NNMCGCCCMCTCAMWN	TF:M04506	false	2.1216248168064487e-14	13.673331413270105	4349	979	300	21628	ENSMUSG00000061048,ENSMUSG00000040856,ENSMUSG00000042115,ENSMUSG00000056174,ENSMUSG00000050587,ENSMUSG00000024598,ENSMUSG00000070867,ENSMUSG00000037990,ENSMUSG00000026109,ENSMUSG00000019124,ENSMUSG00000061353,ENSMUSG00000001493,ENSMUSG00000034686,ENSMUSG00000022203,ENSMUSG00000032548,ENSMUSG00000006221,ENSMUSG00000057751,ENSMUSG00000026193,ENSMUSG00000014932,ENSMUSG00000037362,ENSMUSG00000041482,ENSMUSG00000021702,ENSMUSG00000053414,ENSMUSG00000042793,ENSMUSG00000041341,ENSMUSG00000026933,ENSMUSG00000030351,ENSMUSG00000028214,ENSMUSG00000001349,ENSMUSG00000032243,ENSMUSG00000022996,ENSMUSG00000043099,ENSMUSG00000025409,ENSMUSG00000050288,ENSMUSG00000022443,ENSMUSG00000040620,ENSMUSG00000020697,ENSMUSG00000038500,ENSMUSG00000053475,ENSMUSG00000018363,ENSMUSG00000050244,ENSMUSG00000029071,ENSMUSG00000032086,ENSMUSG00000054027,ENSMUSG00000039747,ENSMUSG00000015932,ENSMUSG00000024594,ENSMUSG00000028617,ENSMUSG00000035397,ENSMUSG00000049439,ENSMUSG00000020088,ENSMUSG00000022744,ENSMUSG00000038780,ENSMUSG00000001098,ENSMUSG00000025869,ENSMUSG00000024127,ENSMUSG00000006476,ENSMUSG00000002343,ENSMUSG00000032018,ENSMUSG00000040158,ENSMUSG00000030753,ENSMUSG00000040363,ENSMUSG00000021820,ENSMUSG00000043252,ENSMUSG00000070476,ENSMUSG00000070871,ENSMUSG00000026074,ENSMUSG00000028318,ENSMUSG00000056131,ENSMUSG00000055707,ENSMUSG00000025816,ENSMUSG00000074129,ENSMUSG00000037104,ENSMUSG00000045039,ENSMUSG00000046731,ENSMUSG00000058230,ENSMUSG00000071454,ENSMUSG00000020696,ENSMUSG00000001473,ENSMUSG00000056612,ENSMUSG00000000776,ENSMUSG00000060671,ENSMUSG00000057315,ENSMUSG00000022462,ENSMUSG00000079111,ENSMUSG00000020032,ENSMUSG00000040785,ENSMUSG00000060600,ENSMUSG00000023991,ENSMUSG00000026121,ENSMUSG00000051557,ENSMUSG00000063382,ENSMUSG00000034771,ENSMUSG00000027230,ENSMUSG00000031983,ENSMUSG00000041895,ENSMUSG00000038167,ENSMUSG00000001288,ENSMUSG00000038936,ENSMUSG00000023905,ENSMUSG00000006651,ENSMUSG00000062661,ENSMUSG00000023832,ENSMUSG00000028862,ENSMUSG00000039693,ENSMUSG00000011257,ENSMUSG00000038042,ENSMUSG00000023495,ENSMUSG00000026478,ENSMUSG00000034462,ENSMUSG00000023348,ENSMUSG00000025153,ENSMUSG00000019975,ENSMUSG00000000811,ENSMUSG00000095098,ENSMUSG00000060935,ENSMUSG00000001918,ENSMUSG00000037126,ENSMUSG00000061410,ENSMUSG00000038991,ENSMUSG00000001467,ENSMUSG00000044949,ENSMUSG00000035835,ENSMUSG00000027993,ENSMUSG00000046841,ENSMUSG00000035863,ENSMUSG00000029094,ENSMUSG00000029767,ENSMUSG00000004562,ENSMUSG00000033209,ENSMUSG00000022440,ENSMUSG00000023017,ENSMUSG00000040133,ENSMUSG00000045005,ENSMUSG00000055044,ENSMUSG00000091971,ENSMUSG00000032418,ENSMUSG00000052942,ENSMUSG00000063160,ENSMUSG00000030022,ENSMUSG00000021493,ENSMUSG00000047181,ENSMUSG00000024924,ENSMUSG00000053080,ENSMUSG00000074170,ENSMUSG00000090523,ENSMUSG00000032363,ENSMUSG00000063558,ENSMUSG00000034205,ENSMUSG00000076441,ENSMUSG00000017386,ENSMUSG00000025855,ENSMUSG00000022074,ENSMUSG00000031785,ENSMUSG00000040118,ENSMUSG00000027805,ENSMUSG00000033256,ENSMUSG00000010660,ENSMUSG00000047497,ENSMUSG00000021823,ENSMUSG00000030747,ENSMUSG00000001761,ENSMUSG00000017314,ENSMUSG00000050530,ENSMUSG00000031503,ENSMUSG00000055723,ENSMUSG00000020844,ENSMUSG00000039058,ENSMUSG00000021765,ENSMUSG00000031558,ENSMUSG00000041741,ENSMUSG00000031119,ENSMUSG00000013921,ENSMUSG00000030352,ENSMUSG00000046618,ENSMUSG00000020108,ENSMUSG00000027030,ENSMUSG00000003032,ENSMUSG00000020785,ENSMUSG00000041842,ENSMUSG00000022178,ENSMUSG00000025352,ENSMUSG00000019891,ENSMUSG00000050295,ENSMUSG00000028583,ENSMUSG00000050910,ENSMUSG00000046668,ENSMUSG00000020325,ENSMUSG00000053113,ENSMUSG00000002006,ENSMUSG00000050965,ENSMUSG00000013033,ENSMUSG00000022528,ENSMUSG00000051236,ENSMUSG00000025555,ENSMUSG00000035357,ENSMUSG00000041073,ENSMUSG00000031375,ENSMUSG00000070526,ENSMUSG00000042766,ENSMUSG00000024065,ENSMUSG00000054196,ENSMUSG00000058070,ENSMUSG00000005360,ENSMUSG00000036356,ENSMUSG00000033717,ENSMUSG00000009731,ENSMUSG00000040010,ENSMUSG00000005973,ENSMUSG00000040152,ENSMUSG00000029093,ENSMUSG00000051323,ENSMUSG00000032547,ENSMUSG00000002249,ENSMUSG00000000184,ENSMUSG00000015053,ENSMUSG00000063594,ENSMUSG00000020614,ENSMUSG00000033350,ENSMUSG00000027221,ENSMUSG00000038119,ENSMUSG00000002980,ENSMUSG00000032374,ENSMUSG00000060470,ENSMUSG00000052062,ENSMUSG00000057969,ENSMUSG00000073599,ENSMUSG00000042284,ENSMUSG00000052957,ENSMUSG00000027603,ENSMUSG00000004631,ENSMUSG00000023868,ENSMUSG00000029718,ENSMUSG00000028469,ENSMUSG00000040447,ENSMUSG00000020256,ENSMUSG00000021994,ENSMUSG00000031955,ENSMUSG00000029710,ENSMUSG00000015709,ENSMUSG00000028402,ENSMUSG00000031078,ENSMUSG00000000915,ENSMUSG00000042156,ENSMUSG00000022144,ENSMUSG00000007655,ENSMUSG00000026494,ENSMUSG00000028480,ENSMUSG00000034685,ENSMUSG00000031538,ENSMUSG00000030499,ENSMUSG00000041889,ENSMUSG00000028464,ENSMUSG00000032997,ENSMUSG00000034903,ENSMUSG00000020044,ENSMUSG00000025867,ENSMUSG00000032060,ENSMUSG00000028664,ENSMUSG00000062380,ENSMUSG00000021318,ENSMUSG00000036564,ENSMUSG00000050737,ENSMUSG00000007888,ENSMUSG00000038668,ENSMUSG00000029436,ENSMUSG00000090877,ENSMUSG00000062991,ENSMUSG00000095304,ENSMUSG00000021217,ENSMUSG00000022479,ENSMUSG00000014329,ENSMUSG00000024593,ENSMUSG00000040663,ENSMUSG00000026837,ENSMUSG00000039405,ENSMUSG00000032816,ENSMUSG00000073802,ENSMUSG00000001986,ENSMUSG00000027188,ENSMUSG00000023411,ENSMUSG00000036256,ENSMUSG00000021662,ENSMUSG00000030074,ENSMUSG00000026235,ENSMUSG00000019467,ENSMUSG00000074766,ENSMUSG00000050315,ENSMUSG00000006342,ENSMUSG00000069601,ENSMUSG00000092035,ENSMUSG00000066607,ENSMUSG00000035274,ENSMUSG00000023886,ENSMUSG00000029380,ENSMUSG00000032024,ENSMUSG00000022098,ENSMUSG00000027966,ENSMUSG00000037379,ENSMUSG00000020866
TF	Factor: IRF4; motif: NNNAYTCTCGGWNNN	TF:M02872	false	2.6242887067514305e-14	13.580988388483938	14448	979	765	21628	ENSMUSG00000030513,ENSMUSG00000061048,ENSMUSG00000040856,ENSMUSG00000090084,ENSMUSG00000042254,ENSMUSG00000042367,ENSMUSG00000032118,ENSMUSG00000050587,ENSMUSG00000038210,ENSMUSG00000023391,ENSMUSG00000037254,ENSMUSG00000022464,ENSMUSG00000022206,ENSMUSG00000028226,ENSMUSG00000070867,ENSMUSG00000043259,ENSMUSG00000000567,ENSMUSG00000056870,ENSMUSG00000027210,ENSMUSG00000001656,ENSMUSG00000026109,ENSMUSG00000034762,ENSMUSG00000059173,ENSMUSG00000027750,ENSMUSG00000028369,ENSMUSG00000019124,ENSMUSG00000039706,ENSMUSG00000061353,ENSMUSG00000001493,ENSMUSG00000028373,ENSMUSG00000019899,ENSMUSG00000022203,ENSMUSG00000029659,ENSMUSG00000032548,ENSMUSG00000041361,ENSMUSG00000006221,ENSMUSG00000035258,ENSMUSG00000027075,ENSMUSG00000038402,ENSMUSG00000025780,ENSMUSG00000055799,ENSMUSG00000044254,ENSMUSG00000029838,ENSMUSG00000001119,ENSMUSG00000057751,ENSMUSG00000022676,ENSMUSG00000014932,ENSMUSG00000002688,ENSMUSG00000055319,ENSMUSG00000037362,ENSMUSG00000041482,ENSMUSG00000039519,ENSMUSG00000021702,ENSMUSG00000053414,ENSMUSG00000029122,ENSMUSG00000020627,ENSMUSG00000029661,ENSMUSG00000032186,ENSMUSG00000040265,ENSMUSG00000042793,ENSMUSG00000052316,ENSMUSG00000001802,ENSMUSG00000039462,ENSMUSG00000001555,ENSMUSG00000026933,ENSMUSG00000078816,ENSMUSG00000069089,ENSMUSG00000061086,ENSMUSG00000074457,ENSMUSG00000028214,ENSMUSG00000048039,ENSMUSG00000001506,ENSMUSG00000030551,ENSMUSG00000032243,ENSMUSG00000000126,ENSMUSG00000031561,ENSMUSG00000056900,ENSMUSG00000022996,ENSMUSG00000039000,ENSMUSG00000037112,ENSMUSG00000018593,ENSMUSG00000015652,ENSMUSG00000043099,ENSMUSG00000033722,ENSMUSG00000026135,ENSMUSG00000025409,ENSMUSG00000050288,ENSMUSG00000022443,ENSMUSG00000012296,ENSMUSG00000049755,ENSMUSG00000041438,ENSMUSG00000031349,ENSMUSG00000028608,ENSMUSG00000048332,ENSMUSG00000040620,ENSMUSG00000034620,ENSMUSG00000036545,ENSMUSG00000031976,ENSMUSG00000005087,ENSMUSG00000020697,ENSMUSG00000038871,ENSMUSG00000018363,ENSMUSG00000021277,ENSMUSG00000053907,ENSMUSG00000027893,ENSMUSG00000026827,ENSMUSG00000038416,ENSMUSG00000039176,ENSMUSG00000032026,ENSMUSG00000050244,ENSMUSG00000003848,ENSMUSG00000029071,ENSMUSG00000059495,ENSMUSG00000032086,ENSMUSG00000025266,ENSMUSG00000037656,ENSMUSG00000026311,ENSMUSG00000054027,ENSMUSG00000039747,ENSMUSG00000015932,ENSMUSG00000074221,ENSMUSG00000004085,ENSMUSG00000024594,ENSMUSG00000051950,ENSMUSG00000028617,ENSMUSG00000035397,ENSMUSG00000040102,ENSMUSG00000036208,ENSMUSG00000024740,ENSMUSG00000026670,ENSMUSG00000022744,ENSMUSG00000027889,ENSMUSG00000001098,ENSMUSG00000048546,ENSMUSG00000025869,ENSMUSG00000024127,ENSMUSG00000020978,ENSMUSG00000031365,ENSMUSG00000059810,ENSMUSG00000019977,ENSMUSG00000061458,ENSMUSG00000056209,ENSMUSG00000027185,ENSMUSG00000043067,ENSMUSG00000039680,ENSMUSG00000041949,ENSMUSG00000002343,ENSMUSG00000032018,ENSMUSG00000038260,ENSMUSG00000031065,ENSMUSG00000031563,ENSMUSG00000004768,ENSMUSG00000057530,ENSMUSG00000040158,ENSMUSG00000028634,ENSMUSG00000031982,ENSMUSG00000025137,ENSMUSG00000030753,ENSMUSG00000005417,ENSMUSG00000054716,ENSMUSG00000040363,ENSMUSG00000034271,ENSMUSG00000049288,ENSMUSG00000021820,ENSMUSG00000021670,ENSMUSG00000043252,ENSMUSG00000070476,ENSMUSG00000070871,ENSMUSG00000033909,ENSMUSG00000033356,ENSMUSG00000040563,ENSMUSG00000037260,ENSMUSG00000026074,ENSMUSG00000032966,ENSMUSG00000024754,ENSMUSG00000028318,ENSMUSG00000048696,ENSMUSG00000009681,ENSMUSG00000056131,ENSMUSG00000055707,ENSMUSG00000025816,ENSMUSG00000009566,ENSMUSG00000073775,ENSMUSG00000030835,ENSMUSG00000074129,ENSMUSG00000037104,ENSMUSG00000045039,ENSMUSG00000046562,ENSMUSG00000004100,ENSMUSG00000045411,ENSMUSG00000046731,ENSMUSG00000058230,ENSMUSG00000071454,ENSMUSG00000020696,ENSMUSG00000034088,ENSMUSG00000039929,ENSMUSG00000027397,ENSMUSG00000075028,ENSMUSG00000021009,ENSMUSG00000039234,ENSMUSG00000049090,ENSMUSG00000024053,ENSMUSG00000001473,ENSMUSG00000023044,ENSMUSG00000056612,ENSMUSG00000000776,ENSMUSG00000005533,ENSMUSG00000053746,ENSMUSG00000023009,ENSMUSG00000060671,ENSMUSG00000038214,ENSMUSG00000013629,ENSMUSG00000057315,ENSMUSG00000022462,ENSMUSG00000079111,ENSMUSG00000020032,ENSMUSG00000027663,ENSMUSG00000040785,ENSMUSG00000031227,ENSMUSG00000030609,ENSMUSG00000024597,ENSMUSG00000034557,ENSMUSG00000006732,ENSMUSG00000033105,ENSMUSG00000026121,ENSMUSG00000062619,ENSMUSG00000031904,ENSMUSG00000051557,ENSMUSG00000063382,ENSMUSG00000031149,ENSMUSG00000034771,ENSMUSG00000027230,ENSMUSG00000031983,ENSMUSG00000035049,ENSMUSG00000041895,ENSMUSG00000040260,ENSMUSG00000038167,ENSMUSG00000070972,ENSMUSG00000020439,ENSMUSG00000001288,ENSMUSG00000053460,ENSMUSG00000022351,ENSMUSG00000038936,ENSMUSG00000023905,ENSMUSG00000051934,ENSMUSG00000006651,ENSMUSG00000062929,ENSMUSG00000029135,ENSMUSG00000023832,ENSMUSG00000093930,ENSMUSG00000028862,ENSMUSG00000039693,ENSMUSG00000049532,ENSMUSG00000038042,ENSMUSG00000027995,ENSMUSG00000073002,ENSMUSG00000026478,ENSMUSG00000034462,ENSMUSG00000023348,ENSMUSG00000029090,ENSMUSG00000029752,ENSMUSG00000018672,ENSMUSG00000002845,ENSMUSG00000001521,ENSMUSG00000025153,ENSMUSG00000020788,ENSMUSG00000019975,ENSMUSG00000022010,ENSMUSG00000039953,ENSMUSG00000043671,ENSMUSG00000000811,ENSMUSG00000095098,ENSMUSG00000060935,ENSMUSG00000050931,ENSMUSG00000033684,ENSMUSG00000034066,ENSMUSG00000060224,ENSMUSG00000029781,ENSMUSG00000061731,ENSMUSG00000006517,ENSMUSG00000001918,ENSMUSG00000029482,ENSMUSG00000037126,ENSMUSG00000061410,ENSMUSG00000025007,ENSMUSG00000038991,ENSMUSG00000048911,ENSMUSG00000002319,ENSMUSG00000001467,ENSMUSG00000040841,ENSMUSG00000059743,ENSMUSG00000033306,ENSMUSG00000044949,ENSMUSG00000035835,ENSMUSG00000021273,ENSMUSG00000058427,ENSMUSG00000046841,ENSMUSG00000020986,ENSMUSG00000060594,ENSMUSG00000032470,ENSMUSG00000032640,ENSMUSG00000022246,ENSMUSG00000024892,ENSMUSG00000026675,ENSMUSG00000071637,ENSMUSG00000024899,ENSMUSG00000029094,ENSMUSG00000067786,ENSMUSG00000045573,ENSMUSG00000022864,ENSMUSG00000000957,ENSMUSG00000029767,ENSMUSG00000006442,ENSMUSG00000004562,ENSMUSG00000032340,ENSMUSG00000033209,ENSMUSG00000023017,ENSMUSG00000034781,ENSMUSG00000020900,ENSMUSG00000024074,ENSMUSG00000036006,ENSMUSG00000027800,ENSMUSG00000035441,ENSMUSG00000033960,ENSMUSG00000045005,ENSMUSG00000000693,ENSMUSG00000055044,ENSMUSG00000042182,ENSMUSG00000033460,ENSMUSG00000006445,ENSMUSG00000035372,ENSMUSG00000032418,ENSMUSG00000028949,ENSMUSG00000024238,ENSMUSG00000063160,ENSMUSG00000033955,ENSMUSG00000031770,ENSMUSG00000033577,ENSMUSG00000030022,ENSMUSG00000103088,ENSMUSG00000021493,ENSMUSG00000038807,ENSMUSG00000035107,ENSMUSG00000047181,ENSMUSG00000032366,ENSMUSG00000053080,ENSMUSG00000030878,ENSMUSG00000033287,ENSMUSG00000090523,ENSMUSG00000032363,ENSMUSG00000063558,ENSMUSG00000034205,ENSMUSG00000027848,ENSMUSG00000068744,ENSMUSG00000076441,ENSMUSG00000052911,ENSMUSG00000027220,ENSMUSG00000024664,ENSMUSG00000032578,ENSMUSG00000026131,ENSMUSG00000004665,ENSMUSG00000041548,ENSMUSG00000031586,ENSMUSG00000017386,ENSMUSG00000025855,ENSMUSG00000022261,ENSMUSG00000028641,ENSMUSG00000031785,ENSMUSG00000040118,ENSMUSG00000021589,ENSMUSG00000026278,ENSMUSG00000028967,ENSMUSG00000033256,ENSMUSG00000029185,ENSMUSG00000034936,ENSMUSG00000010660,ENSMUSG00000000531,ENSMUSG00000022332,ENSMUSG00000047497,ENSMUSG00000021823,ENSMUSG00000031520,ENSMUSG00000058013,ENSMUSG00000054843,ENSMUSG00000037784,ENSMUSG00000021411,ENSMUSG00000013076,ENSMUSG00000001761,ENSMUSG00000021806,ENSMUSG00000017314,ENSMUSG00000050530,ENSMUSG00000025321,ENSMUSG00000091243,ENSMUSG00000022665,ENSMUSG00000055737,ENSMUSG00000022843,ENSMUSG00000031486,ENSMUSG00000031503,ENSMUSG00000027200,ENSMUSG00000037225,ENSMUSG00000020814,ENSMUSG00000055723,ENSMUSG00000036904,ENSMUSG00000027254,ENSMUSG00000025185,ENSMUSG00000039058,ENSMUSG00000021765,ENSMUSG00000020105,ENSMUSG00000024538,ENSMUSG00000027827,ENSMUSG00000031558,ENSMUSG00000041741,ENSMUSG00000029442,ENSMUSG00000020601,ENSMUSG00000041120,ENSMUSG00000055407,ENSMUSG00000043557,ENSMUSG00000031119,ENSMUSG00000013921,ENSMUSG00000039960,ENSMUSG00000022610,ENSMUSG00000012017,ENSMUSG00000001870,ENSMUSG00000020099,ENSMUSG00000030352,ENSMUSG00000046618,ENSMUSG00000020108,ENSMUSG00000001300,ENSMUSG00000027030,ENSMUSG00000003032,ENSMUSG00000041842,ENSMUSG00000038463,ENSMUSG00000022178,ENSMUSG00000025203,ENSMUSG00000025352,ENSMUSG00000008575,ENSMUSG00000054855,ENSMUSG00000019891,ENSMUSG00000047878,ENSMUSG00000026249,ENSMUSG00000008136,ENSMUSG00000067586,ENSMUSG00000027860,ENSMUSG00000050295,ENSMUSG00000028583,ENSMUSG00000050910,ENSMUSG00000040998,ENSMUSG00000034751,ENSMUSG00000045136,ENSMUSG00000020086,ENSMUSG00000033565,ENSMUSG00000029287,ENSMUSG00000031673,ENSMUSG00000024044,ENSMUSG00000006356,ENSMUSG00000053113,ENSMUSG00000020186,ENSMUSG00000002006,ENSMUSG00000032911,ENSMUSG00000027932,ENSMUSG00000050965,ENSMUSG00000025006,ENSMUSG00000033763,ENSMUSG00000022893,ENSMUSG00000021760,ENSMUSG00000013033,ENSMUSG00000074364,ENSMUSG00000053931,ENSMUSG00000022594,ENSMUSG00000037411,ENSMUSG00000014776,ENSMUSG00000027002,ENSMUSG00000034463,ENSMUSG00000038143,ENSMUSG00000022528,ENSMUSG00000029070,ENSMUSG00000039831,ENSMUSG00000041801,ENSMUSG00000051236,ENSMUSG00000021796,ENSMUSG00000027868,ENSMUSG00000038400,ENSMUSG00000048458,ENSMUSG00000032184,ENSMUSG00000040606,ENSMUSG00000025555,ENSMUSG00000035357,ENSMUSG00000028073,ENSMUSG00000028476,ENSMUSG00000028532,ENSMUSG00000006931,ENSMUSG00000019889,ENSMUSG00000032492,ENSMUSG00000030110,ENSMUSG00000070526,ENSMUSG00000103897,ENSMUSG00000042265,ENSMUSG00000042766,ENSMUSG00000061751,ENSMUSG00000031217,ENSMUSG00000016194,ENSMUSG00000024065,ENSMUSG00000032419,ENSMUSG00000038305,ENSMUSG00000003355,ENSMUSG00000024912,ENSMUSG00000058070,ENSMUSG00000029231,ENSMUSG00000005360,ENSMUSG00000036356,ENSMUSG00000012889,ENSMUSG00000033717,ENSMUSG00000026674,ENSMUSG00000024043,ENSMUSG00000009731,ENSMUSG00000025650,ENSMUSG00000040010,ENSMUSG00000040488,ENSMUSG00000027408,ENSMUSG00000074480,ENSMUSG00000005973,ENSMUSG00000040152,ENSMUSG00000003411,ENSMUSG00000041757,ENSMUSG00000028517,ENSMUSG00000026463,ENSMUSG00000048706,ENSMUSG00000053398,ENSMUSG00000003534,ENSMUSG00000029093,ENSMUSG00000051323,ENSMUSG00000030643,ENSMUSG00000032547,ENSMUSG00000002249,ENSMUSG00000001911,ENSMUSG00000046714,ENSMUSG00000022844,ENSMUSG00000027803,ENSMUSG00000000184,ENSMUSG00000026589,ENSMUSG00000028341,ENSMUSG00000031523,ENSMUSG00000025701,ENSMUSG00000015053,ENSMUSG00000025255,ENSMUSG00000045672,ENSMUSG00000037071,ENSMUSG00000022367,ENSMUSG00000039081,ENSMUSG00000000782,ENSMUSG00000052698,ENSMUSG00000032216,ENSMUSG00000011256,ENSMUSG00000072235,ENSMUSG00000030516,ENSMUSG00000063594,ENSMUSG00000004098,ENSMUSG00000071856,ENSMUSG00000020614,ENSMUSG00000033350,ENSMUSG00000027221,ENSMUSG00000038119,ENSMUSG00000021464,ENSMUSG00000002980,ENSMUSG00000030782,ENSMUSG00000049521,ENSMUSG00000029061,ENSMUSG00000017897,ENSMUSG00000060470,ENSMUSG00000070436,ENSMUSG00000052062,ENSMUSG00000020205,ENSMUSG00000020142,ENSMUSG00000073599,ENSMUSG00000042284,ENSMUSG00000052957,ENSMUSG00000025656,ENSMUSG00000058571,ENSMUSG00000027603,ENSMUSG00000039646,ENSMUSG00000004631,ENSMUSG00000023868,ENSMUSG00000029718,ENSMUSG00000006205,ENSMUSG00000038587,ENSMUSG00000024998,ENSMUSG00000034573,ENSMUSG00000028469,ENSMUSG00000042622,ENSMUSG00000042035,ENSMUSG00000029641,ENSMUSG00000063605,ENSMUSG00000020642,ENSMUSG00000035413,ENSMUSG00000040447,ENSMUSG00000020256,ENSMUSG00000021994,ENSMUSG00000048126,ENSMUSG00000029710,ENSMUSG00000103472,ENSMUSG00000015709,ENSMUSG00000028402,ENSMUSG00000063838,ENSMUSG00000020122,ENSMUSG00000000915,ENSMUSG00000022816,ENSMUSG00000025213,ENSMUSG00000022144,ENSMUSG00000075254,ENSMUSG00000007655,ENSMUSG00000027298,ENSMUSG00000016128,ENSMUSG00000035279,ENSMUSG00000043943,ENSMUSG00000028698,ENSMUSG00000026494,ENSMUSG00000015354,ENSMUSG00000057098,ENSMUSG00000037211,ENSMUSG00000036377,ENSMUSG00000028480,ENSMUSG00000002020,ENSMUSG00000021136,ENSMUSG00000001655,ENSMUSG00000034685,ENSMUSG00000045954,ENSMUSG00000072214,ENSMUSG00000025140,ENSMUSG00000071656,ENSMUSG00000037892,ENSMUSG00000031778,ENSMUSG00000031538,ENSMUSG00000027217,ENSMUSG00000030499,ENSMUSG00000079018,ENSMUSG00000041889,ENSMUSG00000020363,ENSMUSG00000097789,ENSMUSG00000030268,ENSMUSG00000028464,ENSMUSG00000006403,ENSMUSG00000020044,ENSMUSG00000118662,ENSMUSG00000032060,ENSMUSG00000006369,ENSMUSG00000028664,ENSMUSG00000062380,ENSMUSG00000044452,ENSMUSG00000034460,ENSMUSG00000021318,ENSMUSG00000064080,ENSMUSG00000036564,ENSMUSG00000050737,ENSMUSG00000048388,ENSMUSG00000027894,ENSMUSG00000054555,ENSMUSG00000007888,ENSMUSG00000038668,ENSMUSG00000014599,ENSMUSG00000031616,ENSMUSG00000029436,ENSMUSG00000016494,ENSMUSG00000039518,ENSMUSG00000062991,ENSMUSG00000049804,ENSMUSG00000054252,ENSMUSG00000032531,ENSMUSG00000054863,ENSMUSG00000095304,ENSMUSG00000020810,ENSMUSG00000004044,ENSMUSG00000039607,ENSMUSG00000022479,ENSMUSG00000014329,ENSMUSG00000040663,ENSMUSG00000000938,ENSMUSG00000027661,ENSMUSG00000003352,ENSMUSG00000072941,ENSMUSG00000026837,ENSMUSG00000024620,ENSMUSG00000051367,ENSMUSG00000039405,ENSMUSG00000068270,ENSMUSG00000050199,ENSMUSG00000013584,ENSMUSG00000029379,ENSMUSG00000028919,ENSMUSG00000020176,ENSMUSG00000042485,ENSMUSG00000073802,ENSMUSG00000001986,ENSMUSG00000027188,ENSMUSG00000022894,ENSMUSG00000029381,ENSMUSG00000052516,ENSMUSG00000036256,ENSMUSG00000027832,ENSMUSG00000020121,ENSMUSG00000020027,ENSMUSG00000033585,ENSMUSG00000029126,ENSMUSG00000042804,ENSMUSG00000039476,ENSMUSG00000044674,ENSMUSG00000021662,ENSMUSG00000031024,ENSMUSG00000032625,ENSMUSG00000015653,ENSMUSG00000030074,ENSMUSG00000041117,ENSMUSG00000037428,ENSMUSG00000026235,ENSMUSG00000019467,ENSMUSG00000026211,ENSMUSG00000074766,ENSMUSG00000048376,ENSMUSG00000020467,ENSMUSG00000062184,ENSMUSG00000037621,ENSMUSG00000050315,ENSMUSG00000022656,ENSMUSG00000006342,ENSMUSG00000069601,ENSMUSG00000028780,ENSMUSG00000038227,ENSMUSG00000092035,ENSMUSG00000026072,ENSMUSG00000031740,ENSMUSG00000041324,ENSMUSG00000067377,ENSMUSG00000030116,ENSMUSG00000015134,ENSMUSG00000050953,ENSMUSG00000036158,ENSMUSG00000039542,ENSMUSG00000022687,ENSMUSG00000022484,ENSMUSG00000025964,ENSMUSG00000031849,ENSMUSG00000035274,ENSMUSG00000022754,ENSMUSG00000023046,ENSMUSG00000023886,ENSMUSG00000060572,ENSMUSG00000042821,ENSMUSG00000029380,ENSMUSG00000022098,ENSMUSG00000030790,ENSMUSG00000059493,ENSMUSG00000021390,ENSMUSG00000021614,ENSMUSG00000021872,ENSMUSG00000027966,ENSMUSG00000038521,ENSMUSG00000024529,ENSMUSG00000029581,ENSMUSG00000047907,ENSMUSG00000047793,ENSMUSG00000031548,ENSMUSG00000037379,ENSMUSG00000066113,ENSMUSG00000029005,ENSMUSG00000075707,ENSMUSG00000070469,ENSMUSG00000020866
TF	Factor: Klf15; motif: RGGGMGGRGNNGGGGGNGG	TF:M10277	false	3.399375811144857e-14	13.468600820211206	3253	979	240	21628	ENSMUSG00000061048,ENSMUSG00000040856,ENSMUSG00000050587,ENSMUSG00000023391,ENSMUSG00000022206,ENSMUSG00000043259,ENSMUSG00000000567,ENSMUSG00000027210,ENSMUSG00000059173,ENSMUSG00000028369,ENSMUSG00000038402,ENSMUSG00000025780,ENSMUSG00000020241,ENSMUSG00000002688,ENSMUSG00000039519,ENSMUSG00000021702,ENSMUSG00000053414,ENSMUSG00000032186,ENSMUSG00000038170,ENSMUSG00000030351,ENSMUSG00000048039,ENSMUSG00000020123,ENSMUSG00000018593,ENSMUSG00000043099,ENSMUSG00000025409,ENSMUSG00000012296,ENSMUSG00000028608,ENSMUSG00000016921,ENSMUSG00000005087,ENSMUSG00000031776,ENSMUSG00000018363,ENSMUSG00000037656,ENSMUSG00000054027,ENSMUSG00000024594,ENSMUSG00000028617,ENSMUSG00000022744,ENSMUSG00000038780,ENSMUSG00000001098,ENSMUSG00000031365,ENSMUSG00000019977,ENSMUSG00000056209,ENSMUSG00000043067,ENSMUSG00000032018,ENSMUSG00000031563,ENSMUSG00000004768,ENSMUSG00000028634,ENSMUSG00000025137,ENSMUSG00000005417,ENSMUSG00000054716,ENSMUSG00000040363,ENSMUSG00000049288,ENSMUSG00000021820,ENSMUSG00000070476,ENSMUSG00000070871,ENSMUSG00000033356,ENSMUSG00000026074,ENSMUSG00000048696,ENSMUSG00000058230,ENSMUSG00000071454,ENSMUSG00000020696,ENSMUSG00000028525,ENSMUSG00000039234,ENSMUSG00000023009,ENSMUSG00000060671,ENSMUSG00000038214,ENSMUSG00000024654,ENSMUSG00000023991,ENSMUSG00000026121,ENSMUSG00000062619,ENSMUSG00000027230,ENSMUSG00000038167,ENSMUSG00000001288,ENSMUSG00000023905,ENSMUSG00000041135,ENSMUSG00000093930,ENSMUSG00000028862,ENSMUSG00000023495,ENSMUSG00000028007,ENSMUSG00000026566,ENSMUSG00000053617,ENSMUSG00000022010,ENSMUSG00000060224,ENSMUSG00000029781,ENSMUSG00000025007,ENSMUSG00000038991,ENSMUSG00000002319,ENSMUSG00000040841,ENSMUSG00000035835,ENSMUSG00000021273,ENSMUSG00000027993,ENSMUSG00000020986,ENSMUSG00000022094,ENSMUSG00000023017,ENSMUSG00000029406,ENSMUSG00000024074,ENSMUSG00000040133,ENSMUSG00000035441,ENSMUSG00000045005,ENSMUSG00000000693,ENSMUSG00000091971,ENSMUSG00000024238,ENSMUSG00000063160,ENSMUSG00000031770,ENSMUSG00000103088,ENSMUSG00000070044,ENSMUSG00000038807,ENSMUSG00000032366,ENSMUSG00000032363,ENSMUSG00000034205,ENSMUSG00000027848,ENSMUSG00000031586,ENSMUSG00000025855,ENSMUSG00000022074,ENSMUSG00000040118,ENSMUSG00000029185,ENSMUSG00000031520,ENSMUSG00000008090,ENSMUSG00000071176,ENSMUSG00000054843,ENSMUSG00000001761,ENSMUSG00000021806,ENSMUSG00000050908,ENSMUSG00000050530,ENSMUSG00000055737,ENSMUSG00000022843,ENSMUSG00000031503,ENSMUSG00000037225,ENSMUSG00000032875,ENSMUSG00000031558,ENSMUSG00000043079,ENSMUSG00000046618,ENSMUSG00000020108,ENSMUSG00000025203,ENSMUSG00000008575,ENSMUSG00000054855,ENSMUSG00000019891,ENSMUSG00000038074,ENSMUSG00000024665,ENSMUSG00000026490,ENSMUSG00000046668,ENSMUSG00000029287,ENSMUSG00000020325,ENSMUSG00000022994,ENSMUSG00000024044,ENSMUSG00000006356,ENSMUSG00000033763,ENSMUSG00000074364,ENSMUSG00000034463,ENSMUSG00000029070,ENSMUSG00000051236,ENSMUSG00000021796,ENSMUSG00000027868,ENSMUSG00000048458,ENSMUSG00000023800,ENSMUSG00000032184,ENSMUSG00000040606,ENSMUSG00000042428,ENSMUSG00000025555,ENSMUSG00000035357,ENSMUSG00000028476,ENSMUSG00000030110,ENSMUSG00000042766,ENSMUSG00000033717,ENSMUSG00000022018,ENSMUSG00000027408,ENSMUSG00000074480,ENSMUSG00000040152,ENSMUSG00000041757,ENSMUSG00000026463,ENSMUSG00000003534,ENSMUSG00000002249,ENSMUSG00000028341,ENSMUSG00000022367,ENSMUSG00000032216,ENSMUSG00000072235,ENSMUSG00000027221,ENSMUSG00000038119,ENSMUSG00000030782,ENSMUSG00000060470,ENSMUSG00000073599,ENSMUSG00000042284,ENSMUSG00000025656,ENSMUSG00000023868,ENSMUSG00000034573,ENSMUSG00000028469,ENSMUSG00000042622,ENSMUSG00000042035,ENSMUSG00000035413,ENSMUSG00000040447,ENSMUSG00000015709,ENSMUSG00000028402,ENSMUSG00000063838,ENSMUSG00000037855,ENSMUSG00000022816,ENSMUSG00000042156,ENSMUSG00000022144,ENSMUSG00000075254,ENSMUSG00000026494,ENSMUSG00000021136,ENSMUSG00000001655,ENSMUSG00000034685,ENSMUSG00000027217,ENSMUSG00000028464,ENSMUSG00000020044,ENSMUSG00000034460,ENSMUSG00000036564,ENSMUSG00000007888,ENSMUSG00000038668,ENSMUSG00000054863,ENSMUSG00000095304,ENSMUSG00000021217,ENSMUSG00000040663,ENSMUSG00000027661,ENSMUSG00000003352,ENSMUSG00000026837,ENSMUSG00000024620,ENSMUSG00000051367,ENSMUSG00000039405,ENSMUSG00000028919,ENSMUSG00000020176,ENSMUSG00000036256,ENSMUSG00000027832,ENSMUSG00000020027,ENSMUSG00000039476,ENSMUSG00000021662,ENSMUSG00000031239,ENSMUSG00000022656,ENSMUSG00000019326,ENSMUSG00000052727,ENSMUSG00000031740,ENSMUSG00000041324,ENSMUSG00000015134,ENSMUSG00000060572,ENSMUSG00000042821,ENSMUSG00000022098,ENSMUSG00000024529,ENSMUSG00000047793,ENSMUSG00000037379,ENSMUSG00000029005,ENSMUSG00000075707
TF	Factor: CNOT3; motif: GGCCGCGSSS	TF:M01253	false	3.952911050783097e-14	13.40308295813077	2671	979	207	21628	ENSMUSG00000030513,ENSMUSG00000038210,ENSMUSG00000070867,ENSMUSG00000061353,ENSMUSG00000022203,ENSMUSG00000038402,ENSMUSG00000044254,ENSMUSG00000057751,ENSMUSG00000053414,ENSMUSG00000020627,ENSMUSG00000052316,ENSMUSG00000001802,ENSMUSG00000026933,ENSMUSG00000039000,ENSMUSG00000037112,ENSMUSG00000022443,ENSMUSG00000041438,ENSMUSG00000016921,ENSMUSG00000031776,ENSMUSG00000038500,ENSMUSG00000018363,ENSMUSG00000021277,ENSMUSG00000053907,ENSMUSG00000038416,ENSMUSG00000039176,ENSMUSG00000029071,ENSMUSG00000029777,ENSMUSG00000026311,ENSMUSG00000054027,ENSMUSG00000015932,ENSMUSG00000051950,ENSMUSG00000035397,ENSMUSG00000040102,ENSMUSG00000038780,ENSMUSG00000031508,ENSMUSG00000019977,ENSMUSG00000043067,ENSMUSG00000039680,ENSMUSG00000021540,ENSMUSG00000041949,ENSMUSG00000004768,ENSMUSG00000040158,ENSMUSG00000030888,ENSMUSG00000030753,ENSMUSG00000005417,ENSMUSG00000070476,ENSMUSG00000070871,ENSMUSG00000026074,ENSMUSG00000009681,ENSMUSG00000056131,ENSMUSG00000073775,ENSMUSG00000037104,ENSMUSG00000058230,ENSMUSG00000071454,ENSMUSG00000057541,ENSMUSG00000075028,ENSMUSG00000049090,ENSMUSG00000056612,ENSMUSG00000005533,ENSMUSG00000030609,ENSMUSG00000024597,ENSMUSG00000034557,ENSMUSG00000045294,ENSMUSG00000031904,ENSMUSG00000008318,ENSMUSG00000051934,ENSMUSG00000006651,ENSMUSG00000062929,ENSMUSG00000029135,ENSMUSG00000062661,ENSMUSG00000041135,ENSMUSG00000039693,ENSMUSG00000026478,ENSMUSG00000029090,ENSMUSG00000018672,ENSMUSG00000025153,ENSMUSG00000026566,ENSMUSG00000053617,ENSMUSG00000019975,ENSMUSG00000039953,ENSMUSG00000095098,ENSMUSG00000001918,ENSMUSG00000029482,ENSMUSG00000061410,ENSMUSG00000038991,ENSMUSG00000033306,ENSMUSG00000044949,ENSMUSG00000021273,ENSMUSG00000027993,ENSMUSG00000047963,ENSMUSG00000046841,ENSMUSG00000035863,ENSMUSG00000032640,ENSMUSG00000022246,ENSMUSG00000006442,ENSMUSG00000032340,ENSMUSG00000033209,ENSMUSG00000029406,ENSMUSG00000034781,ENSMUSG00000024074,ENSMUSG00000040133,ENSMUSG00000042182,ENSMUSG00000035107,ENSMUSG00000024924,ENSMUSG00000053080,ENSMUSG00000030878,ENSMUSG00000090523,ENSMUSG00000026131,ENSMUSG00000031586,ENSMUSG00000020303,ENSMUSG00000040118,ENSMUSG00000027805,ENSMUSG00000033256,ENSMUSG00000010660,ENSMUSG00000000531,ENSMUSG00000071176,ENSMUSG00000054843,ENSMUSG00000031486,ENSMUSG00000055723,ENSMUSG00000036904,ENSMUSG00000027254,ENSMUSG00000031558,ENSMUSG00000041741,ENSMUSG00000055407,ENSMUSG00000043557,ENSMUSG00000031119,ENSMUSG00000039960,ENSMUSG00000012017,ENSMUSG00000052852,ENSMUSG00000020099,ENSMUSG00000003032,ENSMUSG00000008575,ENSMUSG00000026249,ENSMUSG00000027860,ENSMUSG00000050295,ENSMUSG00000026490,ENSMUSG00000046668,ENSMUSG00000029287,ENSMUSG00000024044,ENSMUSG00000053113,ENSMUSG00000050965,ENSMUSG00000033763,ENSMUSG00000013033,ENSMUSG00000053931,ENSMUSG00000022791,ENSMUSG00000027002,ENSMUSG00000021796,ENSMUSG00000038400,ENSMUSG00000042428,ENSMUSG00000069920,ENSMUSG00000035357,ENSMUSG00000006931,ENSMUSG00000019889,ENSMUSG00000070526,ENSMUSG00000024065,ENSMUSG00000054196,ENSMUSG00000058070,ENSMUSG00000040010,ENSMUSG00000040488,ENSMUSG00000074480,ENSMUSG00000021782,ENSMUSG00000029093,ENSMUSG00000046714,ENSMUSG00000015053,ENSMUSG00000004098,ENSMUSG00000020614,ENSMUSG00000033350,ENSMUSG00000038119,ENSMUSG00000049521,ENSMUSG00000052957,ENSMUSG00000023868,ENSMUSG00000006205,ENSMUSG00000020642,ENSMUSG00000024548,ENSMUSG00000028402,ENSMUSG00000018417,ENSMUSG00000000915,ENSMUSG00000037211,ENSMUSG00000036377,ENSMUSG00000037892,ENSMUSG00000030499,ENSMUSG00000041889,ENSMUSG00000028464,ENSMUSG00000028664,ENSMUSG00000034460,ENSMUSG00000021318,ENSMUSG00000048388,ENSMUSG00000054252,ENSMUSG00000040663,ENSMUSG00000003352,ENSMUSG00000010830,ENSMUSG00000050199,ENSMUSG00000013584,ENSMUSG00000032816,ENSMUSG00000020176,ENSMUSG00000036256,ENSMUSG00000029126,ENSMUSG00000042804,ENSMUSG00000021662,ENSMUSG00000026235,ENSMUSG00000048376,ENSMUSG00000022656,ENSMUSG00000039542,ENSMUSG00000025964,ENSMUSG00000031849,ENSMUSG00000042821,ENSMUSG00000029581
TF	Factor: Egr-1; motif: GCGGGGGCGG; match class: 1	TF:M07354_1	false	3.952911050783097e-14	13.40308295813077	2089	979	173	21628	ENSMUSG00000030513,ENSMUSG00000061048,ENSMUSG00000040856,ENSMUSG00000042115,ENSMUSG00000050587,ENSMUSG00000024598,ENSMUSG00000070867,ENSMUSG00000037990,ENSMUSG00000026109,ENSMUSG00000034686,ENSMUSG00000028373,ENSMUSG00000020627,ENSMUSG00000001802,ENSMUSG00000041341,ENSMUSG00000048039,ENSMUSG00000001349,ENSMUSG00000000126,ENSMUSG00000039000,ENSMUSG00000037112,ENSMUSG00000050288,ENSMUSG00000022443,ENSMUSG00000016921,ENSMUSG00000020697,ENSMUSG00000018363,ENSMUSG00000021277,ENSMUSG00000029071,ENSMUSG00000037656,ENSMUSG00000035397,ENSMUSG00000031563,ENSMUSG00000040363,ENSMUSG00000021820,ENSMUSG00000043252,ENSMUSG00000070476,ENSMUSG00000040563,ENSMUSG00000026074,ENSMUSG00000048696,ENSMUSG00000009681,ENSMUSG00000025816,ENSMUSG00000037104,ENSMUSG00000071454,ENSMUSG00000049090,ENSMUSG00000056612,ENSMUSG00000060671,ENSMUSG00000038214,ENSMUSG00000022462,ENSMUSG00000020032,ENSMUSG00000040785,ENSMUSG00000037972,ENSMUSG00000023991,ENSMUSG00000026121,ENSMUSG00000051557,ENSMUSG00000034771,ENSMUSG00000031983,ENSMUSG00000041895,ENSMUSG00000038167,ENSMUSG00000023905,ENSMUSG00000051934,ENSMUSG00000006651,ENSMUSG00000062929,ENSMUSG00000028381,ENSMUSG00000062661,ENSMUSG00000023832,ENSMUSG00000023495,ENSMUSG00000026478,ENSMUSG00000060935,ENSMUSG00000034066,ENSMUSG00000061410,ENSMUSG00000044949,ENSMUSG00000027993,ENSMUSG00000035863,ENSMUSG00000000957,ENSMUSG00000033209,ENSMUSG00000023017,ENSMUSG00000029406,ENSMUSG00000024074,ENSMUSG00000040133,ENSMUSG00000045005,ENSMUSG00000032418,ENSMUSG00000024238,ENSMUSG00000052942,ENSMUSG00000063160,ENSMUSG00000047181,ENSMUSG00000024924,ENSMUSG00000053080,ENSMUSG00000074170,ENSMUSG00000033287,ENSMUSG00000032363,ENSMUSG00000031586,ENSMUSG00000040118,ENSMUSG00000027805,ENSMUSG00000033256,ENSMUSG00000008090,ENSMUSG00000050530,ENSMUSG00000025321,ENSMUSG00000091243,ENSMUSG00000039058,ENSMUSG00000021765,ENSMUSG00000041741,ENSMUSG00000031119,ENSMUSG00000046618,ENSMUSG00000020108,ENSMUSG00000003032,ENSMUSG00000025352,ENSMUSG00000019891,ENSMUSG00000024665,ENSMUSG00000050295,ENSMUSG00000026490,ENSMUSG00000046668,ENSMUSG00000024044,ENSMUSG00000006356,ENSMUSG00000053113,ENSMUSG00000013033,ENSMUSG00000053931,ENSMUSG00000038143,ENSMUSG00000021796,ENSMUSG00000027799,ENSMUSG00000038400,ENSMUSG00000042428,ENSMUSG00000028476,ENSMUSG00000028532,ENSMUSG00000070526,ENSMUSG00000058070,ENSMUSG00000009731,ENSMUSG00000040010,ENSMUSG00000040488,ENSMUSG00000074480,ENSMUSG00000005973,ENSMUSG00000040152,ENSMUSG00000032547,ENSMUSG00000031523,ENSMUSG00000015053,ENSMUSG00000000782,ENSMUSG00000027221,ENSMUSG00000049521,ENSMUSG00000020205,ENSMUSG00000027603,ENSMUSG00000004631,ENSMUSG00000023868,ENSMUSG00000024998,ENSMUSG00000034573,ENSMUSG00000042622,ENSMUSG00000063605,ENSMUSG00000031955,ENSMUSG00000015709,ENSMUSG00000024548,ENSMUSG00000042156,ENSMUSG00000075254,ENSMUSG00000001655,ENSMUSG00000034685,ENSMUSG00000030499,ENSMUSG00000028464,ENSMUSG00000032997,ENSMUSG00000028664,ENSMUSG00000021318,ENSMUSG00000036564,ENSMUSG00000007888,ENSMUSG00000029436,ENSMUSG00000062991,ENSMUSG00000054863,ENSMUSG00000095304,ENSMUSG00000021217,ENSMUSG00000022479,ENSMUSG00000014329,ENSMUSG00000068270,ENSMUSG00000032816,ENSMUSG00000023411,ENSMUSG00000042804,ENSMUSG00000044674,ENSMUSG00000074766,ENSMUSG00000092035,ENSMUSG00000035274,ENSMUSG00000059493,ENSMUSG00000020866
TF	Factor: Zfp740; motif: NCCCCCCCAC; match class: 1	TF:M03944_1	false	3.973899896542694e-14	13.40078307706684	4427	979	303	21628	ENSMUSG00000035934,ENSMUSG00000061048,ENSMUSG00000040856,ENSMUSG00000039601,ENSMUSG00000042254,ENSMUSG00000032118,ENSMUSG00000050587,ENSMUSG00000024598,ENSMUSG00000043259,ENSMUSG00000000567,ENSMUSG00000027210,ENSMUSG00000001656,ENSMUSG00000039706,ENSMUSG00000001493,ENSMUSG00000034686,ENSMUSG00000028373,ENSMUSG00000050541,ENSMUSG00000025780,ENSMUSG00000020241,ENSMUSG00000026193,ENSMUSG00000039519,ENSMUSG00000021702,ENSMUSG00000040265,ENSMUSG00000001802,ENSMUSG00000041341,ENSMUSG00000001555,ENSMUSG00000078816,ENSMUSG00000069089,ENSMUSG00000038170,ENSMUSG00000030351,ENSMUSG00000020123,ENSMUSG00000001506,ENSMUSG00000056900,ENSMUSG00000018593,ENSMUSG00000043099,ENSMUSG00000025409,ENSMUSG00000050288,ENSMUSG00000028608,ENSMUSG00000005087,ENSMUSG00000048096,ENSMUSG00000031776,ENSMUSG00000038871,ENSMUSG00000053475,ENSMUSG00000021277,ENSMUSG00000050244,ENSMUSG00000039747,ENSMUSG00000004085,ENSMUSG00000024594,ENSMUSG00000028617,ENSMUSG00000024740,ENSMUSG00000038780,ENSMUSG00000001098,ENSMUSG00000029415,ENSMUSG00000048546,ENSMUSG00000019977,ENSMUSG00000056209,ENSMUSG00000021540,ENSMUSG00000038260,ENSMUSG00000031563,ENSMUSG00000057530,ENSMUSG00000005417,ENSMUSG00000054716,ENSMUSG00000040363,ENSMUSG00000034271,ENSMUSG00000070476,ENSMUSG00000033356,ENSMUSG00000040563,ENSMUSG00000028318,ENSMUSG00000056131,ENSMUSG00000046562,ENSMUSG00000032185,ENSMUSG00000071454,ENSMUSG00000034088,ENSMUSG00000027397,ENSMUSG00000028525,ENSMUSG00000024053,ENSMUSG00000023044,ENSMUSG00000000776,ENSMUSG00000005533,ENSMUSG00000060671,ENSMUSG00000038214,ENSMUSG00000057315,ENSMUSG00000022462,ENSMUSG00000024654,ENSMUSG00000037972,ENSMUSG00000023991,ENSMUSG00000063382,ENSMUSG00000034771,ENSMUSG00000038167,ENSMUSG00000001288,ENSMUSG00000008318,ENSMUSG00000023905,ENSMUSG00000006651,ENSMUSG00000028381,ENSMUSG00000049532,ENSMUSG00000042613,ENSMUSG00000023495,ENSMUSG00000002845,ENSMUSG00000028007,ENSMUSG00000043671,ENSMUSG00000034066,ENSMUSG00000037126,ENSMUSG00000040841,ENSMUSG00000021273,ENSMUSG00000058427,ENSMUSG00000027993,ENSMUSG00000047963,ENSMUSG00000046841,ENSMUSG00000060594,ENSMUSG00000022094,ENSMUSG00000035863,ENSMUSG00000024899,ENSMUSG00000022440,ENSMUSG00000023017,ENSMUSG00000029406,ENSMUSG00000024074,ENSMUSG00000036006,ENSMUSG00000040133,ENSMUSG00000055044,ENSMUSG00000033460,ENSMUSG00000091971,ENSMUSG00000024238,ENSMUSG00000063160,ENSMUSG00000030022,ENSMUSG00000047181,ENSMUSG00000053080,ENSMUSG00000030878,ENSMUSG00000090523,ENSMUSG00000032363,ENSMUSG00000027220,ENSMUSG00000024664,ENSMUSG00000032578,ENSMUSG00000031586,ENSMUSG00000022074,ENSMUSG00000033436,ENSMUSG00000035385,ENSMUSG00000033256,ENSMUSG00000034936,ENSMUSG00000047497,ENSMUSG00000008090,ENSMUSG00000058013,ENSMUSG00000054843,ENSMUSG00000001761,ENSMUSG00000021806,ENSMUSG00000017314,ENSMUSG00000050530,ENSMUSG00000022843,ENSMUSG00000031486,ENSMUSG00000037225,ENSMUSG00000025185,ENSMUSG00000039058,ENSMUSG00000032875,ENSMUSG00000031558,ENSMUSG00000041741,ENSMUSG00000031119,ENSMUSG00000043079,ENSMUSG00000046618,ENSMUSG00000020108,ENSMUSG00000003032,ENSMUSG00000025203,ENSMUSG00000025352,ENSMUSG00000054855,ENSMUSG00000019891,ENSMUSG00000026249,ENSMUSG00000008136,ENSMUSG00000038074,ENSMUSG00000024665,ENSMUSG00000026490,ENSMUSG00000040998,ENSMUSG00000046668,ENSMUSG00000029287,ENSMUSG00000031673,ENSMUSG00000020325,ENSMUSG00000022994,ENSMUSG00000024044,ENSMUSG00000013033,ENSMUSG00000074364,ENSMUSG00000053931,ENSMUSG00000037411,ENSMUSG00000014776,ENSMUSG00000034463,ENSMUSG00000051236,ENSMUSG00000027799,ENSMUSG00000048458,ENSMUSG00000023800,ENSMUSG00000040606,ENSMUSG00000035357,ENSMUSG00000041073,ENSMUSG00000028476,ENSMUSG00000006931,ENSMUSG00000030110,ENSMUSG00000042766,ENSMUSG00000031217,ENSMUSG00000024912,ENSMUSG00000058070,ENSMUSG00000029231,ENSMUSG00000033717,ENSMUSG00000054675,ENSMUSG00000024043,ENSMUSG00000025650,ENSMUSG00000040488,ENSMUSG00000027408,ENSMUSG00000074480,ENSMUSG00000028517,ENSMUSG00000026463,ENSMUSG00000048706,ENSMUSG00000003534,ENSMUSG00000051323,ENSMUSG00000032547,ENSMUSG00000002249,ENSMUSG00000001911,ENSMUSG00000046714,ENSMUSG00000027803,ENSMUSG00000000184,ENSMUSG00000030796,ENSMUSG00000019539,ENSMUSG00000015053,ENSMUSG00000022367,ENSMUSG00000032216,ENSMUSG00000011256,ENSMUSG00000071856,ENSMUSG00000033350,ENSMUSG00000014303,ENSMUSG00000027221,ENSMUSG00000030782,ENSMUSG00000049521,ENSMUSG00000020205,ENSMUSG00000057969,ENSMUSG00000073599,ENSMUSG00000004631,ENSMUSG00000023868,ENSMUSG00000029718,ENSMUSG00000024998,ENSMUSG00000042035,ENSMUSG00000063605,ENSMUSG00000035413,ENSMUSG00000040447,ENSMUSG00000031955,ENSMUSG00000029710,ENSMUSG00000024548,ENSMUSG00000063838,ENSMUSG00000037855,ENSMUSG00000000915,ENSMUSG00000022816,ENSMUSG00000035279,ENSMUSG00000015354,ENSMUSG00000057098,ENSMUSG00000021136,ENSMUSG00000001655,ENSMUSG00000034685,ENSMUSG00000027217,ENSMUSG00000030499,ENSMUSG00000032997,ENSMUSG00000006403,ENSMUSG00000034903,ENSMUSG00000006369,ENSMUSG00000028664,ENSMUSG00000062380,ENSMUSG00000040690,ENSMUSG00000021318,ENSMUSG00000036564,ENSMUSG00000050737,ENSMUSG00000048388,ENSMUSG00000007888,ENSMUSG00000038668,ENSMUSG00000014599,ENSMUSG00000049804,ENSMUSG00000054863,ENSMUSG00000095304,ENSMUSG00000021217,ENSMUSG00000024593,ENSMUSG00000040663,ENSMUSG00000027661,ENSMUSG00000003352,ENSMUSG00000028047,ENSMUSG00000068270,ENSMUSG00000050199,ENSMUSG00000023411,ENSMUSG00000022371,ENSMUSG00000020027,ENSMUSG00000042804,ENSMUSG00000039476,ENSMUSG00000041117,ENSMUSG00000019467,ENSMUSG00000048376,ENSMUSG00000006342,ENSMUSG00000002831,ENSMUSG00000052727,ENSMUSG00000038227,ENSMUSG00000092035,ENSMUSG00000031740,ENSMUSG00000041324,ENSMUSG00000030116,ENSMUSG00000050953,ENSMUSG00000022687,ENSMUSG00000022484,ENSMUSG00000025964,ENSMUSG00000035274,ENSMUSG00000042821,ENSMUSG00000029380,ENSMUSG00000021872,ENSMUSG00000027966,ENSMUSG00000066113
TF	Factor: FPM315; motif: SRGGGAGGAGGN	TF:M01587	false	3.9981125214137905e-14	13.398144987421142	2429	979	193	21628	ENSMUSG00000030513,ENSMUSG00000061048,ENSMUSG00000090084,ENSMUSG00000084989,ENSMUSG00000024598,ENSMUSG00000070867,ENSMUSG00000056870,ENSMUSG00000027210,ENSMUSG00000029659,ENSMUSG00000029838,ENSMUSG00000026193,ENSMUSG00000029661,ENSMUSG00000061086,ENSMUSG00000048039,ENSMUSG00000001506,ENSMUSG00000018593,ENSMUSG00000026135,ENSMUSG00000025409,ENSMUSG00000041438,ENSMUSG00000044646,ENSMUSG00000036545,ENSMUSG00000048096,ENSMUSG00000018363,ENSMUSG00000026827,ENSMUSG00000029071,ENSMUSG00000035397,ENSMUSG00000026670,ENSMUSG00000031563,ENSMUSG00000040158,ENSMUSG00000005417,ENSMUSG00000040363,ENSMUSG00000034271,ENSMUSG00000048696,ENSMUSG00000058230,ENSMUSG00000071454,ENSMUSG00000020696,ENSMUSG00000027397,ENSMUSG00000039234,ENSMUSG00000049090,ENSMUSG00000023044,ENSMUSG00000005533,ENSMUSG00000023009,ENSMUSG00000038214,ENSMUSG00000060600,ENSMUSG00000006732,ENSMUSG00000033105,ENSMUSG00000023991,ENSMUSG00000026121,ENSMUSG00000031149,ENSMUSG00000027230,ENSMUSG00000001288,ENSMUSG00000006651,ENSMUSG00000029135,ENSMUSG00000028381,ENSMUSG00000041135,ENSMUSG00000093930,ENSMUSG00000039693,ENSMUSG00000038042,ENSMUSG00000022091,ENSMUSG00000023348,ENSMUSG00000029090,ENSMUSG00000000811,ENSMUSG00000095098,ENSMUSG00000060935,ENSMUSG00000029781,ENSMUSG00000001918,ENSMUSG00000021365,ENSMUSG00000033306,ENSMUSG00000046841,ENSMUSG00000022246,ENSMUSG00000024899,ENSMUSG00000000957,ENSMUSG00000022440,ENSMUSG00000023017,ENSMUSG00000029406,ENSMUSG00000024074,ENSMUSG00000036006,ENSMUSG00000055044,ENSMUSG00000024238,ENSMUSG00000024924,ENSMUSG00000034205,ENSMUSG00000027220,ENSMUSG00000031586,ENSMUSG00000020303,ENSMUSG00000039911,ENSMUSG00000027805,ENSMUSG00000021589,ENSMUSG00000022332,ENSMUSG00000047497,ENSMUSG00000031520,ENSMUSG00000021411,ENSMUSG00000022665,ENSMUSG00000055737,ENSMUSG00000024538,ENSMUSG00000041741,ENSMUSG00000055407,ENSMUSG00000043557,ENSMUSG00000013921,ENSMUSG00000039960,ENSMUSG00000001300,ENSMUSG00000027030,ENSMUSG00000003032,ENSMUSG00000025203,ENSMUSG00000025352,ENSMUSG00000008575,ENSMUSG00000054855,ENSMUSG00000024665,ENSMUSG00000026490,ENSMUSG00000046668,ENSMUSG00000020086,ENSMUSG00000033565,ENSMUSG00000029287,ENSMUSG00000031673,ENSMUSG00000020186,ENSMUSG00000050965,ENSMUSG00000053931,ENSMUSG00000037411,ENSMUSG00000022528,ENSMUSG00000051236,ENSMUSG00000021796,ENSMUSG00000048458,ENSMUSG00000040606,ENSMUSG00000032011,ENSMUSG00000070526,ENSMUSG00000031217,ENSMUSG00000054675,ENSMUSG00000009731,ENSMUSG00000074480,ENSMUSG00000041757,ENSMUSG00000026042,ENSMUSG00000029093,ENSMUSG00000001911,ENSMUSG00000027803,ENSMUSG00000000184,ENSMUSG00000028341,ENSMUSG00000001663,ENSMUSG00000014303,ENSMUSG00000027221,ENSMUSG00000038119,ENSMUSG00000060470,ENSMUSG00000073599,ENSMUSG00000042284,ENSMUSG00000039646,ENSMUSG00000023868,ENSMUSG00000042035,ENSMUSG00000048126,ENSMUSG00000029710,ENSMUSG00000028402,ENSMUSG00000063838,ENSMUSG00000020122,ENSMUSG00000039109,ENSMUSG00000020181,ENSMUSG00000035279,ENSMUSG00000028698,ENSMUSG00000026494,ENSMUSG00000001655,ENSMUSG00000034685,ENSMUSG00000007783,ENSMUSG00000030499,ENSMUSG00000020363,ENSMUSG00000030268,ENSMUSG00000006403,ENSMUSG00000034460,ENSMUSG00000021318,ENSMUSG00000048388,ENSMUSG00000039518,ENSMUSG00000062991,ENSMUSG00000021217,ENSMUSG00000040663,ENSMUSG00000003352,ENSMUSG00000072941,ENSMUSG00000020176,ENSMUSG00000056481,ENSMUSG00000036256,ENSMUSG00000029126,ENSMUSG00000042804,ENSMUSG00000044674,ENSMUSG00000037428,ENSMUSG00000074766,ENSMUSG00000062184,ENSMUSG00000022656,ENSMUSG00000002831,ENSMUSG00000031740,ENSMUSG00000050953,ENSMUSG00000022687,ENSMUSG00000022754,ENSMUSG00000042821,ENSMUSG00000029380,ENSMUSG00000014782,ENSMUSG00000041577,ENSMUSG00000024529,ENSMUSG00000037379,ENSMUSG00000020866
TF	Factor: PLAG1; motif: CCCCCKWNNNGGSCCC	TF:M01973	false	5.827374805540423e-14	13.234527048025662	4269	979	294	21628	ENSMUSG00000030513,ENSMUSG00000061048,ENSMUSG00000040856,ENSMUSG00000042115,ENSMUSG00000090084,ENSMUSG00000084989,ENSMUSG00000056174,ENSMUSG00000042367,ENSMUSG00000050587,ENSMUSG00000024598,ENSMUSG00000022206,ENSMUSG00000043259,ENSMUSG00000000567,ENSMUSG00000056870,ENSMUSG00000001656,ENSMUSG00000061353,ENSMUSG00000034686,ENSMUSG00000028373,ENSMUSG00000029659,ENSMUSG00000032548,ENSMUSG00000057751,ENSMUSG00000026193,ENSMUSG00000021702,ENSMUSG00000020627,ENSMUSG00000029661,ENSMUSG00000001802,ENSMUSG00000041341,ENSMUSG00000001555,ENSMUSG00000026933,ENSMUSG00000038170,ENSMUSG00000074457,ENSMUSG00000020123,ENSMUSG00000001349,ENSMUSG00000001506,ENSMUSG00000000126,ENSMUSG00000037112,ENSMUSG00000018593,ENSMUSG00000015652,ENSMUSG00000033722,ENSMUSG00000026135,ENSMUSG00000025409,ENSMUSG00000050288,ENSMUSG00000012296,ENSMUSG00000034620,ENSMUSG00000005087,ENSMUSG00000031776,ENSMUSG00000038500,ENSMUSG00000018363,ENSMUSG00000027893,ENSMUSG00000037656,ENSMUSG00000054027,ENSMUSG00000024594,ENSMUSG00000035397,ENSMUSG00000040102,ENSMUSG00000036208,ENSMUSG00000024740,ENSMUSG00000038780,ENSMUSG00000019487,ENSMUSG00000029415,ENSMUSG00000031365,ENSMUSG00000059810,ENSMUSG00000039680,ENSMUSG00000032018,ENSMUSG00000038260,ENSMUSG00000031065,ENSMUSG00000031563,ENSMUSG00000030753,ENSMUSG00000005417,ENSMUSG00000054716,ENSMUSG00000034271,ENSMUSG00000049288,ENSMUSG00000021820,ENSMUSG00000070476,ENSMUSG00000033356,ENSMUSG00000056131,ENSMUSG00000032185,ENSMUSG00000058230,ENSMUSG00000057541,ENSMUSG00000022325,ENSMUSG00000027397,ENSMUSG00000075028,ENSMUSG00000056612,ENSMUSG00000060671,ENSMUSG00000031227,ENSMUSG00000037972,ENSMUSG00000060600,ENSMUSG00000033105,ENSMUSG00000023991,ENSMUSG00000026121,ENSMUSG00000031983,ENSMUSG00000038167,ENSMUSG00000001288,ENSMUSG00000022351,ENSMUSG00000008318,ENSMUSG00000093930,ENSMUSG00000028862,ENSMUSG00000011257,ENSMUSG00000042613,ENSMUSG00000027995,ENSMUSG00000023348,ENSMUSG00000018672,ENSMUSG00000025153,ENSMUSG00000026566,ENSMUSG00000053617,ENSMUSG00000039953,ENSMUSG00000095098,ENSMUSG00000060935,ENSMUSG00000061731,ENSMUSG00000029482,ENSMUSG00000040841,ENSMUSG00000033306,ENSMUSG00000044949,ENSMUSG00000058427,ENSMUSG00000046841,ENSMUSG00000071637,ENSMUSG00000006442,ENSMUSG00000004562,ENSMUSG00000029406,ENSMUSG00000024074,ENSMUSG00000040133,ENSMUSG00000000693,ENSMUSG00000091971,ENSMUSG00000063160,ENSMUSG00000030022,ENSMUSG00000024924,ENSMUSG00000053080,ENSMUSG00000033287,ENSMUSG00000032363,ENSMUSG00000063558,ENSMUSG00000027848,ENSMUSG00000076441,ENSMUSG00000052911,ENSMUSG00000024664,ENSMUSG00000004665,ENSMUSG00000041548,ENSMUSG00000031586,ENSMUSG00000022074,ENSMUSG00000040118,ENSMUSG00000028967,ENSMUSG00000033256,ENSMUSG00000010660,ENSMUSG00000000531,ENSMUSG00000008090,ENSMUSG00000058013,ENSMUSG00000054843,ENSMUSG00000003585,ENSMUSG00000013076,ENSMUSG00000001761,ENSMUSG00000017314,ENSMUSG00000050908,ENSMUSG00000022665,ENSMUSG00000022843,ENSMUSG00000037225,ENSMUSG00000025185,ENSMUSG00000020844,ENSMUSG00000032875,ENSMUSG00000031558,ENSMUSG00000020601,ENSMUSG00000005611,ENSMUSG00000013921,ENSMUSG00000022610,ENSMUSG00000020099,ENSMUSG00000027030,ENSMUSG00000041842,ENSMUSG00000019891,ENSMUSG00000026249,ENSMUSG00000024665,ENSMUSG00000017817,ENSMUSG00000040998,ENSMUSG00000031673,ENSMUSG00000020325,ENSMUSG00000022994,ENSMUSG00000024044,ENSMUSG00000053113,ENSMUSG00000020186,ENSMUSG00000027932,ENSMUSG00000013033,ENSMUSG00000022791,ENSMUSG00000027002,ENSMUSG00000041801,ENSMUSG00000027799,ENSMUSG00000038400,ENSMUSG00000040606,ENSMUSG00000042428,ENSMUSG00000031375,ENSMUSG00000028532,ENSMUSG00000006931,ENSMUSG00000030110,ENSMUSG00000070526,ENSMUSG00000042766,ENSMUSG00000061751,ENSMUSG00000024065,ENSMUSG00000058070,ENSMUSG00000029231,ENSMUSG00000024043,ENSMUSG00000040488,ENSMUSG00000074480,ENSMUSG00000024909,ENSMUSG00000040152,ENSMUSG00000003411,ENSMUSG00000041757,ENSMUSG00000028517,ENSMUSG00000026463,ENSMUSG00000003534,ENSMUSG00000030643,ENSMUSG00000002249,ENSMUSG00000000184,ENSMUSG00000030796,ENSMUSG00000015053,ENSMUSG00000032216,ENSMUSG00000030516,ENSMUSG00000027221,ENSMUSG00000002980,ENSMUSG00000049521,ENSMUSG00000032374,ENSMUSG00000052062,ENSMUSG00000073599,ENSMUSG00000052957,ENSMUSG00000025656,ENSMUSG00000039646,ENSMUSG00000004631,ENSMUSG00000023868,ENSMUSG00000030255,ENSMUSG00000025278,ENSMUSG00000023927,ENSMUSG00000024998,ENSMUSG00000028469,ENSMUSG00000042622,ENSMUSG00000042035,ENSMUSG00000063605,ENSMUSG00000035413,ENSMUSG00000031955,ENSMUSG00000029710,ENSMUSG00000024548,ENSMUSG00000063838,ENSMUSG00000031078,ENSMUSG00000000915,ENSMUSG00000042156,ENSMUSG00000022144,ENSMUSG00000075254,ENSMUSG00000007655,ENSMUSG00000035279,ENSMUSG00000028698,ENSMUSG00000026494,ENSMUSG00000026556,ENSMUSG00000030499,ENSMUSG00000041889,ENSMUSG00000032997,ENSMUSG00000032014,ENSMUSG00000037206,ENSMUSG00000034903,ENSMUSG00000020044,ENSMUSG00000006369,ENSMUSG00000028664,ENSMUSG00000040690,ENSMUSG00000044452,ENSMUSG00000021318,ENSMUSG00000036564,ENSMUSG00000054555,ENSMUSG00000007888,ENSMUSG00000014599,ENSMUSG00000003665,ENSMUSG00000039518,ENSMUSG00000049804,ENSMUSG00000054863,ENSMUSG00000021217,ENSMUSG00000024593,ENSMUSG00000000938,ENSMUSG00000003352,ENSMUSG00000028047,ENSMUSG00000013584,ENSMUSG00000032816,ENSMUSG00000028919,ENSMUSG00000020176,ENSMUSG00000001986,ENSMUSG00000023411,ENSMUSG00000020027,ENSMUSG00000042804,ENSMUSG00000041117,ENSMUSG00000037428,ENSMUSG00000026235,ENSMUSG00000019467,ENSMUSG00000074766,ENSMUSG00000031239,ENSMUSG00000022656,ENSMUSG00000092035,ENSMUSG00000015134,ENSMUSG00000022484,ENSMUSG00000022754,ENSMUSG00000060572,ENSMUSG00000042821,ENSMUSG00000022098,ENSMUSG00000075707,ENSMUSG00000020866
TF	Factor: CACD; motif: CCACRCCC; match class: 1	TF:M01113_1	false	6.010294031924112e-14	13.221104281188849	4441	979	303	21628	ENSMUSG00000035934,ENSMUSG00000040856,ENSMUSG00000090084,ENSMUSG00000039601,ENSMUSG00000042254,ENSMUSG00000056174,ENSMUSG00000038210,ENSMUSG00000024598,ENSMUSG00000043259,ENSMUSG00000037060,ENSMUSG00000059173,ENSMUSG00000061353,ENSMUSG00000019899,ENSMUSG00000006221,ENSMUSG00000038402,ENSMUSG00000025780,ENSMUSG00000057751,ENSMUSG00000002688,ENSMUSG00000037362,ENSMUSG00000040265,ENSMUSG00000042793,ENSMUSG00000041341,ENSMUSG00000001555,ENSMUSG00000026933,ENSMUSG00000078816,ENSMUSG00000030351,ENSMUSG00000030551,ENSMUSG00000022996,ENSMUSG00000025409,ENSMUSG00000050288,ENSMUSG00000041438,ENSMUSG00000044646,ENSMUSG00000048332,ENSMUSG00000040620,ENSMUSG00000053475,ENSMUSG00000039176,ENSMUSG00000050244,ENSMUSG00000003848,ENSMUSG00000029071,ENSMUSG00000059495,ENSMUSG00000032086,ENSMUSG00000029777,ENSMUSG00000074221,ENSMUSG00000028617,ENSMUSG00000035397,ENSMUSG00000038780,ENSMUSG00000031508,ENSMUSG00000027889,ENSMUSG00000001098,ENSMUSG00000031365,ENSMUSG00000006476,ENSMUSG00000056209,ENSMUSG00000021540,ENSMUSG00000002343,ENSMUSG00000002825,ENSMUSG00000032018,ENSMUSG00000031065,ENSMUSG00000031563,ENSMUSG00000028634,ENSMUSG00000025137,ENSMUSG00000054716,ENSMUSG00000040363,ENSMUSG00000034271,ENSMUSG00000049288,ENSMUSG00000021820,ENSMUSG00000033909,ENSMUSG00000032966,ENSMUSG00000048696,ENSMUSG00000056131,ENSMUSG00000055707,ENSMUSG00000030835,ENSMUSG00000032185,ENSMUSG00000046731,ENSMUSG00000020696,ENSMUSG00000039929,ENSMUSG00000027397,ENSMUSG00000023009,ENSMUSG00000060671,ENSMUSG00000038214,ENSMUSG00000079111,ENSMUSG00000040785,ENSMUSG00000031227,ENSMUSG00000030609,ENSMUSG00000024597,ENSMUSG00000034557,ENSMUSG00000045294,ENSMUSG00000063382,ENSMUSG00000031149,ENSMUSG00000034771,ENSMUSG00000027230,ENSMUSG00000041895,ENSMUSG00000040260,ENSMUSG00000001288,ENSMUSG00000038936,ENSMUSG00000006651,ENSMUSG00000023832,ENSMUSG00000028862,ENSMUSG00000049532,ENSMUSG00000038042,ENSMUSG00000023495,ENSMUSG00000026478,ENSMUSG00000023348,ENSMUSG00000029090,ENSMUSG00000025153,ENSMUSG00000032491,ENSMUSG00000043671,ENSMUSG00000000811,ENSMUSG00000033684,ENSMUSG00000034066,ENSMUSG00000029482,ENSMUSG00000037126,ENSMUSG00000038991,ENSMUSG00000059743,ENSMUSG00000033306,ENSMUSG00000027993,ENSMUSG00000047963,ENSMUSG00000060594,ENSMUSG00000022094,ENSMUSG00000032470,ENSMUSG00000032640,ENSMUSG00000022246,ENSMUSG00000024892,ENSMUSG00000026675,ENSMUSG00000000957,ENSMUSG00000004562,ENSMUSG00000040133,ENSMUSG00000000693,ENSMUSG00000033460,ENSMUSG00000006445,ENSMUSG00000091971,ENSMUSG00000032418,ENSMUSG00000028949,ENSMUSG00000063160,ENSMUSG00000033577,ENSMUSG00000030022,ENSMUSG00000021493,ENSMUSG00000038807,ENSMUSG00000032366,ENSMUSG00000090523,ENSMUSG00000034205,ENSMUSG00000076441,ENSMUSG00000004665,ENSMUSG00000022261,ENSMUSG00000028641,ENSMUSG00000039911,ENSMUSG00000022074,ENSMUSG00000031785,ENSMUSG00000026278,ENSMUSG00000033256,ENSMUSG00000010660,ENSMUSG00000008090,ENSMUSG00000071176,ENSMUSG00000058013,ENSMUSG00000027200,ENSMUSG00000020814,ENSMUSG00000020844,ENSMUSG00000026980,ENSMUSG00000032875,ENSMUSG00000021765,ENSMUSG00000041741,ENSMUSG00000029442,ENSMUSG00000052852,ENSMUSG00000043079,ENSMUSG00000020108,ENSMUSG00000025203,ENSMUSG00000025352,ENSMUSG00000008575,ENSMUSG00000047878,ENSMUSG00000067586,ENSMUSG00000026490,ENSMUSG00000028583,ENSMUSG00000045136,ENSMUSG00000019256,ENSMUSG00000020325,ENSMUSG00000024044,ENSMUSG00000006356,ENSMUSG00000020186,ENSMUSG00000032911,ENSMUSG00000050965,ENSMUSG00000022893,ENSMUSG00000013033,ENSMUSG00000074364,ENSMUSG00000022594,ENSMUSG00000022791,ENSMUSG00000029070,ENSMUSG00000051236,ENSMUSG00000023800,ENSMUSG00000032184,ENSMUSG00000042428,ENSMUSG00000041073,ENSMUSG00000032011,ENSMUSG00000028476,ENSMUSG00000028532,ENSMUSG00000006931,ENSMUSG00000019889,ENSMUSG00000042766,ENSMUSG00000031217,ENSMUSG00000054196,ENSMUSG00000024912,ENSMUSG00000029231,ENSMUSG00000033717,ENSMUSG00000040010,ENSMUSG00000027408,ENSMUSG00000074480,ENSMUSG00000005973,ENSMUSG00000028517,ENSMUSG00000026463,ENSMUSG00000051323,ENSMUSG00000002249,ENSMUSG00000022844,ENSMUSG00000027803,ENSMUSG00000000184,ENSMUSG00000030796,ENSMUSG00000019539,ENSMUSG00000001663,ENSMUSG00000000782,ENSMUSG00000032216,ENSMUSG00000011256,ENSMUSG00000072235,ENSMUSG00000004098,ENSMUSG00000033350,ENSMUSG00000014303,ENSMUSG00000027221,ENSMUSG00000002980,ENSMUSG00000070436,ENSMUSG00000020205,ENSMUSG00000057969,ENSMUSG00000073599,ENSMUSG00000042284,ENSMUSG00000025656,ENSMUSG00000031026,ENSMUSG00000039646,ENSMUSG00000023868,ENSMUSG00000029718,ENSMUSG00000025278,ENSMUSG00000042622,ENSMUSG00000020642,ENSMUSG00000035413,ENSMUSG00000021994,ENSMUSG00000031955,ENSMUSG00000028402,ENSMUSG00000022816,ENSMUSG00000042156,ENSMUSG00000075254,ENSMUSG00000028698,ENSMUSG00000026494,ENSMUSG00000028480,ENSMUSG00000021136,ENSMUSG00000001655,ENSMUSG00000072214,ENSMUSG00000037892,ENSMUSG00000031538,ENSMUSG00000027217,ENSMUSG00000032014,ENSMUSG00000006403,ENSMUSG00000032060,ENSMUSG00000006369,ENSMUSG00000028664,ENSMUSG00000044452,ENSMUSG00000048388,ENSMUSG00000054555,ENSMUSG00000007888,ENSMUSG00000029436,ENSMUSG00000054252,ENSMUSG00000021217,ENSMUSG00000016262,ENSMUSG00000040663,ENSMUSG00000027661,ENSMUSG00000003352,ENSMUSG00000026837,ENSMUSG00000051367,ENSMUSG00000050199,ENSMUSG00000032816,ENSMUSG00000020176,ENSMUSG00000023411,ENSMUSG00000022371,ENSMUSG00000020027,ENSMUSG00000042804,ENSMUSG00000021662,ENSMUSG00000015653,ENSMUSG00000037428,ENSMUSG00000036036,ENSMUSG00000026235,ENSMUSG00000026211,ENSMUSG00000031239,ENSMUSG00000020467,ENSMUSG00000037621,ENSMUSG00000006342,ENSMUSG00000069601,ENSMUSG00000019326,ENSMUSG00000002831,ENSMUSG00000038227,ENSMUSG00000031740,ENSMUSG00000030116,ENSMUSG00000015134,ENSMUSG00000022484,ENSMUSG00000031849,ENSMUSG00000060572,ENSMUSG00000022098,ENSMUSG00000041577,ENSMUSG00000021614,ENSMUSG00000025746,ENSMUSG00000020866
TF	Factor: Tcfap2b; motif: NYGCCYNARGGCAN	TF:M02820	false	6.878871236536672e-14	13.162482819898411	7816	979	471	21628	ENSMUSG00000030513,ENSMUSG00000040856,ENSMUSG00000042115,ENSMUSG00000056174,ENSMUSG00000042367,ENSMUSG00000038210,ENSMUSG00000023391,ENSMUSG00000022464,ENSMUSG00000022206,ENSMUSG00000037990,ENSMUSG00000000567,ENSMUSG00000056870,ENSMUSG00000037060,ENSMUSG00000001656,ENSMUSG00000026109,ENSMUSG00000019124,ENSMUSG00000048387,ENSMUSG00000001493,ENSMUSG00000034686,ENSMUSG00000028373,ENSMUSG00000019899,ENSMUSG00000022203,ENSMUSG00000027656,ENSMUSG00000029659,ENSMUSG00000032548,ENSMUSG00000041361,ENSMUSG00000006221,ENSMUSG00000038402,ENSMUSG00000045441,ENSMUSG00000044254,ENSMUSG00000001119,ENSMUSG00000057751,ENSMUSG00000022676,ENSMUSG00000026193,ENSMUSG00000037362,ENSMUSG00000041482,ENSMUSG00000039519,ENSMUSG00000020627,ENSMUSG00000103677,ENSMUSG00000042793,ENSMUSG00000001802,ENSMUSG00000039462,ENSMUSG00000041341,ENSMUSG00000028214,ENSMUSG00000048039,ENSMUSG00000020123,ENSMUSG00000000126,ENSMUSG00000031561,ENSMUSG00000022996,ENSMUSG00000039000,ENSMUSG00000043099,ENSMUSG00000033722,ENSMUSG00000026135,ENSMUSG00000022443,ENSMUSG00000012296,ENSMUSG00000049755,ENSMUSG00000048332,ENSMUSG00000034620,ENSMUSG00000036545,ENSMUSG00000016921,ENSMUSG00000030468,ENSMUSG00000048096,ENSMUSG00000020697,ENSMUSG00000038500,ENSMUSG00000018363,ENSMUSG00000021277,ENSMUSG00000026827,ENSMUSG00000039176,ENSMUSG00000050244,ENSMUSG00000029071,ENSMUSG00000054027,ENSMUSG00000004085,ENSMUSG00000024594,ENSMUSG00000051950,ENSMUSG00000035397,ENSMUSG00000040102,ENSMUSG00000020088,ENSMUSG00000036208,ENSMUSG00000035325,ENSMUSG00000026670,ENSMUSG00000022744,ENSMUSG00000019487,ENSMUSG00000001098,ENSMUSG00000029415,ENSMUSG00000048546,ENSMUSG00000024127,ENSMUSG00000020978,ENSMUSG00000031365,ENSMUSG00000006476,ENSMUSG00000059810,ENSMUSG00000061458,ENSMUSG00000043067,ENSMUSG00000021540,ENSMUSG00000002825,ENSMUSG00000031563,ENSMUSG00000028634,ENSMUSG00000054716,ENSMUSG00000040363,ENSMUSG00000049288,ENSMUSG00000021820,ENSMUSG00000021670,ENSMUSG00000043252,ENSMUSG00000070476,ENSMUSG00000026074,ENSMUSG00000032966,ENSMUSG00000009681,ENSMUSG00000055707,ENSMUSG00000009566,ENSMUSG00000037104,ENSMUSG00000045039,ENSMUSG00000032185,ENSMUSG00000046731,ENSMUSG00000034088,ENSMUSG00000039929,ENSMUSG00000057541,ENSMUSG00000024053,ENSMUSG00000001473,ENSMUSG00000056612,ENSMUSG00000000776,ENSMUSG00000005533,ENSMUSG00000053746,ENSMUSG00000023009,ENSMUSG00000060671,ENSMUSG00000038214,ENSMUSG00000057315,ENSMUSG00000022462,ENSMUSG00000031227,ENSMUSG00000030609,ENSMUSG00000037972,ENSMUSG00000024597,ENSMUSG00000060600,ENSMUSG00000026121,ENSMUSG00000028076,ENSMUSG00000045294,ENSMUSG00000062619,ENSMUSG00000031904,ENSMUSG00000027230,ENSMUSG00000031983,ENSMUSG00000038167,ENSMUSG00000001288,ENSMUSG00000008318,ENSMUSG00000006651,ENSMUSG00000029135,ENSMUSG00000028862,ENSMUSG00000011257,ENSMUSG00000038042,ENSMUSG00000023495,ENSMUSG00000027995,ENSMUSG00000073002,ENSMUSG00000022091,ENSMUSG00000023348,ENSMUSG00000029090,ENSMUSG00000001521,ENSMUSG00000025153,ENSMUSG00000026566,ENSMUSG00000053617,ENSMUSG00000039953,ENSMUSG00000000811,ENSMUSG00000060935,ENSMUSG00000033684,ENSMUSG00000034066,ENSMUSG00000060224,ENSMUSG00000029781,ENSMUSG00000061731,ENSMUSG00000029482,ENSMUSG00000048911,ENSMUSG00000033306,ENSMUSG00000044949,ENSMUSG00000031570,ENSMUSG00000046841,ENSMUSG00000020986,ENSMUSG00000035863,ENSMUSG00000032640,ENSMUSG00000022246,ENSMUSG00000024892,ENSMUSG00000022864,ENSMUSG00000029767,ENSMUSG00000004562,ENSMUSG00000032340,ENSMUSG00000029406,ENSMUSG00000034781,ENSMUSG00000020900,ENSMUSG00000024074,ENSMUSG00000026817,ENSMUSG00000042182,ENSMUSG00000006445,ENSMUSG00000091971,ENSMUSG00000035372,ENSMUSG00000032418,ENSMUSG00000028949,ENSMUSG00000024238,ENSMUSG00000063160,ENSMUSG00000031770,ENSMUSG00000033577,ENSMUSG00000030022,ENSMUSG00000103088,ENSMUSG00000070044,ENSMUSG00000032366,ENSMUSG00000053080,ENSMUSG00000030878,ENSMUSG00000033287,ENSMUSG00000050730,ENSMUSG00000032363,ENSMUSG00000063558,ENSMUSG00000027848,ENSMUSG00000068744,ENSMUSG00000076441,ENSMUSG00000052911,ENSMUSG00000024664,ENSMUSG00000026131,ENSMUSG00000041548,ENSMUSG00000031586,ENSMUSG00000017386,ENSMUSG00000022261,ENSMUSG00000040118,ENSMUSG00000027805,ENSMUSG00000021589,ENSMUSG00000026278,ENSMUSG00000033256,ENSMUSG00000010660,ENSMUSG00000004609,ENSMUSG00000000531,ENSMUSG00000021823,ENSMUSG00000030555,ENSMUSG00000008090,ENSMUSG00000071176,ENSMUSG00000058013,ENSMUSG00000054843,ENSMUSG00000003585,ENSMUSG00000013076,ENSMUSG00000021806,ENSMUSG00000017314,ENSMUSG00000050908,ENSMUSG00000025321,ENSMUSG00000091243,ENSMUSG00000022843,ENSMUSG00000031486,ENSMUSG00000037225,ENSMUSG00000020814,ENSMUSG00000055723,ENSMUSG00000036904,ENSMUSG00000025185,ENSMUSG00000027737,ENSMUSG00000039058,ENSMUSG00000048537,ENSMUSG00000021765,ENSMUSG00000031558,ENSMUSG00000041741,ENSMUSG00000005611,ENSMUSG00000041120,ENSMUSG00000043557,ENSMUSG00000031119,ENSMUSG00000013921,ENSMUSG00000022610,ENSMUSG00000012017,ENSMUSG00000052852,ENSMUSG00000020099,ENSMUSG00000030352,ENSMUSG00000020108,ENSMUSG00000027030,ENSMUSG00000003032,ENSMUSG00000041842,ENSMUSG00000038463,ENSMUSG00000022178,ENSMUSG00000026249,ENSMUSG00000008136,ENSMUSG00000024665,ENSMUSG00000017817,ENSMUSG00000026490,ENSMUSG00000040998,ENSMUSG00000046668,ENSMUSG00000045136,ENSMUSG00000029287,ENSMUSG00000031673,ENSMUSG00000020325,ENSMUSG00000022994,ENSMUSG00000024044,ENSMUSG00000053113,ENSMUSG00000032911,ENSMUSG00000050965,ENSMUSG00000033763,ENSMUSG00000022893,ENSMUSG00000013033,ENSMUSG00000053931,ENSMUSG00000037411,ENSMUSG00000022791,ENSMUSG00000027002,ENSMUSG00000029070,ENSMUSG00000039831,ENSMUSG00000041801,ENSMUSG00000051236,ENSMUSG00000021796,ENSMUSG00000027799,ENSMUSG00000038400,ENSMUSG00000032184,ENSMUSG00000040606,ENSMUSG00000042428,ENSMUSG00000069920,ENSMUSG00000025555,ENSMUSG00000035357,ENSMUSG00000028073,ENSMUSG00000031375,ENSMUSG00000032011,ENSMUSG00000028532,ENSMUSG00000006931,ENSMUSG00000032492,ENSMUSG00000031217,ENSMUSG00000032419,ENSMUSG00000003355,ENSMUSG00000036356,ENSMUSG00000009731,ENSMUSG00000040010,ENSMUSG00000040488,ENSMUSG00000074480,ENSMUSG00000034981,ENSMUSG00000024909,ENSMUSG00000005973,ENSMUSG00000021782,ENSMUSG00000023092,ENSMUSG00000051323,ENSMUSG00000032547,ENSMUSG00000002249,ENSMUSG00000022844,ENSMUSG00000000184,ENSMUSG00000028341,ENSMUSG00000030796,ENSMUSG00000031523,ENSMUSG00000025701,ENSMUSG00000019539,ENSMUSG00000045672,ENSMUSG00000039081,ENSMUSG00000052698,ENSMUSG00000030516,ENSMUSG00000014303,ENSMUSG00000027221,ENSMUSG00000021464,ENSMUSG00000029061,ENSMUSG00000017897,ENSMUSG00000060470,ENSMUSG00000070436,ENSMUSG00000052062,ENSMUSG00000057969,ENSMUSG00000073599,ENSMUSG00000042284,ENSMUSG00000025656,ENSMUSG00000027603,ENSMUSG00000039646,ENSMUSG00000004631,ENSMUSG00000023868,ENSMUSG00000030255,ENSMUSG00000024998,ENSMUSG00000028469,ENSMUSG00000035413,ENSMUSG00000040447,ENSMUSG00000031955,ENSMUSG00000048126,ENSMUSG00000015709,ENSMUSG00000024548,ENSMUSG00000028402,ENSMUSG00000039109,ENSMUSG00000025213,ENSMUSG00000022144,ENSMUSG00000075254,ENSMUSG00000027298,ENSMUSG00000043943,ENSMUSG00000026494,ENSMUSG00000026556,ENSMUSG00000037211,ENSMUSG00000002020,ENSMUSG00000021136,ENSMUSG00000001655,ENSMUSG00000034685,ENSMUSG00000072214,ENSMUSG00000027217,ENSMUSG00000030499,ENSMUSG00000020363,ENSMUSG00000028464,ENSMUSG00000032014,ENSMUSG00000006403,ENSMUSG00000037206,ENSMUSG00000034903,ENSMUSG00000025867,ENSMUSG00000006369,ENSMUSG00000028664,ENSMUSG00000062380,ENSMUSG00000040690,ENSMUSG00000044452,ENSMUSG00000021318,ENSMUSG00000064080,ENSMUSG00000050737,ENSMUSG00000027894,ENSMUSG00000054555,ENSMUSG00000007888,ENSMUSG00000038668,ENSMUSG00000029436,ENSMUSG00000090877,ENSMUSG00000039518,ENSMUSG00000049804,ENSMUSG00000054252,ENSMUSG00000054863,ENSMUSG00000095304,ENSMUSG00000021217,ENSMUSG00000004044,ENSMUSG00000016262,ENSMUSG00000014329,ENSMUSG00000031070,ENSMUSG00000040663,ENSMUSG00000000938,ENSMUSG00000027661,ENSMUSG00000003352,ENSMUSG00000028047,ENSMUSG00000026837,ENSMUSG00000010830,ENSMUSG00000024620,ENSMUSG00000068270,ENSMUSG00000050199,ENSMUSG00000013584,ENSMUSG00000032816,ENSMUSG00000028919,ENSMUSG00000056481,ENSMUSG00000073802,ENSMUSG00000023411,ENSMUSG00000022371,ENSMUSG00000029381,ENSMUSG00000020121,ENSMUSG00000020027,ENSMUSG00000042804,ENSMUSG00000039476,ENSMUSG00000044674,ENSMUSG00000051048,ENSMUSG00000030074,ENSMUSG00000037428,ENSMUSG00000036036,ENSMUSG00000019467,ENSMUSG00000062184,ENSMUSG00000037621,ENSMUSG00000001131,ENSMUSG00000050315,ENSMUSG00000022656,ENSMUSG00000006342,ENSMUSG00000002831,ENSMUSG00000052727,ENSMUSG00000028780,ENSMUSG00000092035,ENSMUSG00000031740,ENSMUSG00000030116,ENSMUSG00000015134,ENSMUSG00000066607,ENSMUSG00000039542,ENSMUSG00000022484,ENSMUSG00000025964,ENSMUSG00000031849,ENSMUSG00000042821,ENSMUSG00000029380,ENSMUSG00000032024,ENSMUSG00000014782,ENSMUSG00000022098,ENSMUSG00000032487,ENSMUSG00000021614,ENSMUSG00000027966,ENSMUSG00000024529,ENSMUSG00000029581,ENSMUSG00000047793,ENSMUSG00000031548,ENSMUSG00000037379,ENSMUSG00000066113,ENSMUSG00000029005,ENSMUSG00000025746,ENSMUSG00000075707,ENSMUSG00000070469,ENSMUSG00000020866
TF	Factor: Zic3; motif: NMCCCCCGGGGGGGN	TF:M02837	false	1.8291912337171563e-13	12.737740888615097	3284	979	239	21628	ENSMUSG00000040856,ENSMUSG00000042367,ENSMUSG00000028036,ENSMUSG00000000567,ENSMUSG00000056870,ENSMUSG00000027210,ENSMUSG00000001493,ENSMUSG00000045441,ENSMUSG00000026193,ENSMUSG00000037362,ENSMUSG00000021702,ENSMUSG00000020627,ENSMUSG00000029661,ENSMUSG00000001802,ENSMUSG00000026933,ENSMUSG00000074457,ENSMUSG00000020123,ENSMUSG00000000126,ENSMUSG00000022996,ENSMUSG00000037112,ENSMUSG00000043099,ENSMUSG00000033722,ENSMUSG00000048332,ENSMUSG00000026827,ENSMUSG00000038416,ENSMUSG00000039176,ENSMUSG00000054027,ENSMUSG00000015932,ENSMUSG00000040102,ENSMUSG00000036208,ENSMUSG00000038780,ENSMUSG00000027889,ENSMUSG00000048546,ENSMUSG00000019977,ENSMUSG00000041949,ENSMUSG00000031563,ENSMUSG00000030888,ENSMUSG00000030753,ENSMUSG00000005417,ENSMUSG00000054716,ENSMUSG00000040363,ENSMUSG00000049288,ENSMUSG00000021820,ENSMUSG00000043252,ENSMUSG00000040563,ENSMUSG00000026074,ENSMUSG00000048696,ENSMUSG00000009681,ENSMUSG00000030835,ENSMUSG00000037104,ENSMUSG00000045411,ENSMUSG00000032185,ENSMUSG00000020696,ENSMUSG00000034088,ENSMUSG00000057541,ENSMUSG00000024053,ENSMUSG00000056612,ENSMUSG00000023009,ENSMUSG00000060671,ENSMUSG00000038214,ENSMUSG00000031227,ENSMUSG00000037972,ENSMUSG00000034557,ENSMUSG00000045294,ENSMUSG00000027230,ENSMUSG00000031983,ENSMUSG00000070972,ENSMUSG00000001288,ENSMUSG00000006651,ENSMUSG00000029135,ENSMUSG00000028381,ENSMUSG00000011257,ENSMUSG00000042613,ENSMUSG00000026478,ENSMUSG00000022091,ENSMUSG00000018672,ENSMUSG00000001521,ENSMUSG00000053617,ENSMUSG00000061410,ENSMUSG00000033306,ENSMUSG00000060594,ENSMUSG00000022246,ENSMUSG00000071637,ENSMUSG00000024899,ENSMUSG00000045573,ENSMUSG00000032340,ENSMUSG00000029406,ENSMUSG00000024074,ENSMUSG00000032418,ENSMUSG00000024238,ENSMUSG00000063160,ENSMUSG00000047181,ENSMUSG00000024924,ENSMUSG00000053080,ENSMUSG00000030878,ENSMUSG00000033287,ENSMUSG00000076441,ENSMUSG00000024664,ENSMUSG00000031586,ENSMUSG00000040118,ENSMUSG00000027805,ENSMUSG00000026278,ENSMUSG00000028967,ENSMUSG00000000531,ENSMUSG00000031520,ENSMUSG00000008090,ENSMUSG00000071176,ENSMUSG00000058013,ENSMUSG00000054843,ENSMUSG00000003585,ENSMUSG00000013076,ENSMUSG00000001761,ENSMUSG00000050530,ENSMUSG00000025321,ENSMUSG00000037852,ENSMUSG00000022843,ENSMUSG00000031503,ENSMUSG00000037225,ENSMUSG00000020814,ENSMUSG00000055723,ENSMUSG00000025185,ENSMUSG00000021765,ENSMUSG00000041741,ENSMUSG00000013921,ENSMUSG00000012017,ENSMUSG00000052852,ENSMUSG00000030352,ENSMUSG00000020108,ENSMUSG00000022178,ENSMUSG00000025352,ENSMUSG00000008575,ENSMUSG00000019891,ENSMUSG00000008136,ENSMUSG00000024665,ENSMUSG00000042814,ENSMUSG00000026490,ENSMUSG00000028583,ENSMUSG00000040998,ENSMUSG00000046668,ENSMUSG00000031673,ENSMUSG00000024044,ENSMUSG00000002006,ENSMUSG00000025006,ENSMUSG00000013033,ENSMUSG00000074364,ENSMUSG00000022594,ENSMUSG00000037411,ENSMUSG00000034463,ENSMUSG00000041801,ENSMUSG00000027868,ENSMUSG00000038400,ENSMUSG00000040606,ENSMUSG00000042428,ENSMUSG00000028073,ENSMUSG00000031375,ENSMUSG00000028476,ENSMUSG00000070526,ENSMUSG00000042766,ENSMUSG00000032419,ENSMUSG00000054196,ENSMUSG00000040488,ENSMUSG00000027408,ENSMUSG00000074480,ENSMUSG00000028517,ENSMUSG00000053398,ENSMUSG00000029093,ENSMUSG00000027803,ENSMUSG00000000184,ENSMUSG00000031523,ENSMUSG00000015053,ENSMUSG00000032216,ENSMUSG00000011256,ENSMUSG00000033350,ENSMUSG00000014303,ENSMUSG00000030782,ENSMUSG00000019278,ENSMUSG00000052062,ENSMUSG00000006205,ENSMUSG00000063605,ENSMUSG00000035413,ENSMUSG00000040447,ENSMUSG00000031955,ENSMUSG00000015709,ENSMUSG00000024548,ENSMUSG00000022144,ENSMUSG00000075254,ENSMUSG00000043943,ENSMUSG00000026556,ENSMUSG00000002020,ENSMUSG00000021136,ENSMUSG00000001655,ENSMUSG00000034685,ENSMUSG00000020363,ENSMUSG00000028464,ENSMUSG00000032997,ENSMUSG00000006403,ENSMUSG00000034903,ENSMUSG00000006369,ENSMUSG00000028664,ENSMUSG00000023885,ENSMUSG00000027894,ENSMUSG00000054555,ENSMUSG00000007888,ENSMUSG00000038668,ENSMUSG00000029436,ENSMUSG00000049804,ENSMUSG00000032531,ENSMUSG00000021217,ENSMUSG00000040663,ENSMUSG00000000938,ENSMUSG00000072941,ENSMUSG00000050199,ENSMUSG00000013584,ENSMUSG00000032816,ENSMUSG00000028919,ENSMUSG00000020176,ENSMUSG00000042485,ENSMUSG00000056481,ENSMUSG00000029381,ENSMUSG00000052516,ENSMUSG00000036256,ENSMUSG00000020121,ENSMUSG00000029126,ENSMUSG00000021662,ENSMUSG00000051048,ENSMUSG00000037428,ENSMUSG00000019467,ENSMUSG00000031239,ENSMUSG00000062184,ENSMUSG00000037621,ENSMUSG00000050315,ENSMUSG00000052727,ENSMUSG00000035274,ENSMUSG00000032024,ENSMUSG00000047907,ENSMUSG00000029005,ENSMUSG00000075707,ENSMUSG00000070469,ENSMUSG00000020866
TF	Factor: AP2; motif: GCCYGSGGSN; match class: 1	TF:M08867_1	false	1.8646798762277186e-13	12.72939571609183	2677	979	205	21628	ENSMUSG00000030513,ENSMUSG00000042115,ENSMUSG00000024598,ENSMUSG00000037990,ENSMUSG00000000567,ENSMUSG00000028369,ENSMUSG00000028373,ENSMUSG00000038402,ENSMUSG00000002688,ENSMUSG00000053414,ENSMUSG00000029122,ENSMUSG00000020627,ENSMUSG00000030551,ENSMUSG00000000126,ENSMUSG00000056900,ENSMUSG00000037112,ENSMUSG00000043099,ENSMUSG00000033722,ENSMUSG00000026135,ENSMUSG00000012296,ENSMUSG00000041438,ENSMUSG00000036545,ENSMUSG00000016921,ENSMUSG00000020697,ENSMUSG00000038500,ENSMUSG00000021277,ENSMUSG00000053907,ENSMUSG00000027893,ENSMUSG00000059495,ENSMUSG00000054027,ENSMUSG00000024594,ENSMUSG00000028617,ENSMUSG00000035397,ENSMUSG00000040102,ENSMUSG00000024740,ENSMUSG00000038780,ENSMUSG00000031508,ENSMUSG00000044502,ENSMUSG00000043067,ENSMUSG00000031065,ENSMUSG00000031563,ENSMUSG00000030888,ENSMUSG00000031982,ENSMUSG00000005417,ENSMUSG00000034271,ENSMUSG00000043252,ENSMUSG00000070476,ENSMUSG00000070871,ENSMUSG00000048696,ENSMUSG00000055707,ENSMUSG00000046562,ENSMUSG00000027397,ENSMUSG00000075028,ENSMUSG00000056612,ENSMUSG00000000776,ENSMUSG00000005533,ENSMUSG00000023009,ENSMUSG00000024654,ENSMUSG00000024597,ENSMUSG00000034557,ENSMUSG00000023991,ENSMUSG00000026121,ENSMUSG00000027230,ENSMUSG00000031983,ENSMUSG00000006651,ENSMUSG00000039693,ENSMUSG00000029090,ENSMUSG00000019975,ENSMUSG00000039953,ENSMUSG00000060935,ENSMUSG00000060224,ENSMUSG00000029781,ENSMUSG00000001918,ENSMUSG00000038991,ENSMUSG00000040841,ENSMUSG00000033306,ENSMUSG00000044949,ENSMUSG00000035835,ENSMUSG00000046841,ENSMUSG00000020986,ENSMUSG00000032640,ENSMUSG00000032340,ENSMUSG00000023017,ENSMUSG00000029406,ENSMUSG00000034781,ENSMUSG00000040133,ENSMUSG00000045005,ENSMUSG00000028949,ENSMUSG00000024238,ENSMUSG00000063160,ENSMUSG00000047181,ENSMUSG00000024924,ENSMUSG00000053080,ENSMUSG00000076441,ENSMUSG00000024664,ENSMUSG00000026131,ENSMUSG00000027805,ENSMUSG00000028967,ENSMUSG00000029185,ENSMUSG00000022332,ENSMUSG00000008090,ENSMUSG00000001761,ENSMUSG00000050530,ENSMUSG00000091243,ENSMUSG00000037852,ENSMUSG00000027200,ENSMUSG00000037225,ENSMUSG00000020814,ENSMUSG00000055723,ENSMUSG00000020844,ENSMUSG00000032875,ENSMUSG00000021765,ENSMUSG00000020105,ENSMUSG00000039960,ENSMUSG00000052852,ENSMUSG00000003032,ENSMUSG00000025352,ENSMUSG00000008575,ENSMUSG00000027860,ENSMUSG00000050295,ENSMUSG00000026490,ENSMUSG00000046668,ENSMUSG00000020086,ENSMUSG00000020325,ENSMUSG00000024044,ENSMUSG00000020186,ENSMUSG00000022893,ENSMUSG00000013033,ENSMUSG00000053931,ENSMUSG00000022791,ENSMUSG00000038143,ENSMUSG00000041801,ENSMUSG00000021796,ENSMUSG00000027799,ENSMUSG00000038400,ENSMUSG00000048458,ENSMUSG00000040606,ENSMUSG00000025555,ENSMUSG00000028476,ENSMUSG00000070526,ENSMUSG00000074480,ENSMUSG00000051323,ENSMUSG00000002249,ENSMUSG00000046714,ENSMUSG00000049404,ENSMUSG00000030796,ENSMUSG00000045672,ENSMUSG00000000782,ENSMUSG00000011256,ENSMUSG00000030516,ENSMUSG00000020614,ENSMUSG00000033350,ENSMUSG00000014303,ENSMUSG00000049521,ENSMUSG00000032374,ENSMUSG00000052062,ENSMUSG00000020205,ENSMUSG00000020142,ENSMUSG00000052957,ENSMUSG00000058571,ENSMUSG00000023868,ENSMUSG00000028469,ENSMUSG00000042035,ENSMUSG00000021994,ENSMUSG00000031955,ENSMUSG00000024548,ENSMUSG00000000915,ENSMUSG00000043943,ENSMUSG00000026494,ENSMUSG00000037211,ENSMUSG00000036377,ENSMUSG00000021136,ENSMUSG00000072214,ENSMUSG00000031778,ENSMUSG00000041889,ENSMUSG00000028464,ENSMUSG00000032997,ENSMUSG00000034903,ENSMUSG00000028664,ENSMUSG00000044452,ENSMUSG00000029436,ENSMUSG00000039518,ENSMUSG00000049804,ENSMUSG00000032531,ENSMUSG00000054863,ENSMUSG00000021217,ENSMUSG00000040663,ENSMUSG00000003352,ENSMUSG00000072941,ENSMUSG00000026837,ENSMUSG00000010830,ENSMUSG00000013584,ENSMUSG00000032816,ENSMUSG00000020176,ENSMUSG00000020027,ENSMUSG00000044674,ENSMUSG00000030074,ENSMUSG00000019467,ENSMUSG00000062184,ENSMUSG00000025964,ENSMUSG00000031849,ENSMUSG00000059493,ENSMUSG00000029005,ENSMUSG00000075707,ENSMUSG00000070469
TF	Factor: CACD; motif: CCACRCCC	TF:M01113	false	2.9455202406918523e-13	12.53083798858218	10836	979	607	21628	ENSMUSG00000030513,ENSMUSG00000035934,ENSMUSG00000040856,ENSMUSG00000042115,ENSMUSG00000090084,ENSMUSG00000039601,ENSMUSG00000084989,ENSMUSG00000042254,ENSMUSG00000056174,ENSMUSG00000038210,ENSMUSG00000024598,ENSMUSG00000037254,ENSMUSG00000022206,ENSMUSG00000028036,ENSMUSG00000070867,ENSMUSG00000043259,ENSMUSG00000000567,ENSMUSG00000027210,ENSMUSG00000037060,ENSMUSG00000059173,ENSMUSG00000028369,ENSMUSG00000048387,ENSMUSG00000061353,ENSMUSG00000019899,ENSMUSG00000006221,ENSMUSG00000035258,ENSMUSG00000027075,ENSMUSG00000038402,ENSMUSG00000025780,ENSMUSG00000055799,ENSMUSG00000020241,ENSMUSG00000044254,ENSMUSG00000057751,ENSMUSG00000014932,ENSMUSG00000002688,ENSMUSG00000037362,ENSMUSG00000021702,ENSMUSG00000020627,ENSMUSG00000040265,ENSMUSG00000042793,ENSMUSG00000052316,ENSMUSG00000041341,ENSMUSG00000001555,ENSMUSG00000026933,ENSMUSG00000078816,ENSMUSG00000033106,ENSMUSG00000030351,ENSMUSG00000061086,ENSMUSG00000074457,ENSMUSG00000001349,ENSMUSG00000001506,ENSMUSG00000030551,ENSMUSG00000032243,ENSMUSG00000022996,ENSMUSG00000037112,ENSMUSG00000018593,ENSMUSG00000043099,ENSMUSG00000033722,ENSMUSG00000026135,ENSMUSG00000025409,ENSMUSG00000050288,ENSMUSG00000022443,ENSMUSG00000012296,ENSMUSG00000041438,ENSMUSG00000031349,ENSMUSG00000028608,ENSMUSG00000044646,ENSMUSG00000048332,ENSMUSG00000040620,ENSMUSG00000036545,ENSMUSG00000020697,ENSMUSG00000031776,ENSMUSG00000038500,ENSMUSG00000053475,ENSMUSG00000018363,ENSMUSG00000053907,ENSMUSG00000027893,ENSMUSG00000039176,ENSMUSG00000032026,ENSMUSG00000050244,ENSMUSG00000003848,ENSMUSG00000029071,ENSMUSG00000059495,ENSMUSG00000032086,ENSMUSG00000029777,ENSMUSG00000054027,ENSMUSG00000074221,ENSMUSG00000024594,ENSMUSG00000051950,ENSMUSG00000028617,ENSMUSG00000035397,ENSMUSG00000049439,ENSMUSG00000036208,ENSMUSG00000035325,ENSMUSG00000026670,ENSMUSG00000038780,ENSMUSG00000031508,ENSMUSG00000027889,ENSMUSG00000019487,ENSMUSG00000001098,ENSMUSG00000031365,ENSMUSG00000006476,ENSMUSG00000056209,ENSMUSG00000039680,ENSMUSG00000021540,ENSMUSG00000041949,ENSMUSG00000002343,ENSMUSG00000002825,ENSMUSG00000032018,ENSMUSG00000031065,ENSMUSG00000031563,ENSMUSG00000040158,ENSMUSG00000028634,ENSMUSG00000030888,ENSMUSG00000025137,ENSMUSG00000030753,ENSMUSG00000054716,ENSMUSG00000040363,ENSMUSG00000034271,ENSMUSG00000049288,ENSMUSG00000021820,ENSMUSG00000070476,ENSMUSG00000033909,ENSMUSG00000033356,ENSMUSG00000032966,ENSMUSG00000028318,ENSMUSG00000048696,ENSMUSG00000009681,ENSMUSG00000056131,ENSMUSG00000055707,ENSMUSG00000025816,ENSMUSG00000009566,ENSMUSG00000030835,ENSMUSG00000004100,ENSMUSG00000045411,ENSMUSG00000032185,ENSMUSG00000046731,ENSMUSG00000058230,ENSMUSG00000020696,ENSMUSG00000034088,ENSMUSG00000039929,ENSMUSG00000057541,ENSMUSG00000022325,ENSMUSG00000027397,ENSMUSG00000075028,ENSMUSG00000021009,ENSMUSG00000024053,ENSMUSG00000001473,ENSMUSG00000056612,ENSMUSG00000053746,ENSMUSG00000023009,ENSMUSG00000060671,ENSMUSG00000038214,ENSMUSG00000022462,ENSMUSG00000079111,ENSMUSG00000040785,ENSMUSG00000031227,ENSMUSG00000030609,ENSMUSG00000037972,ENSMUSG00000024597,ENSMUSG00000034557,ENSMUSG00000033105,ENSMUSG00000026121,ENSMUSG00000045294,ENSMUSG00000063382,ENSMUSG00000031149,ENSMUSG00000034771,ENSMUSG00000027230,ENSMUSG00000035049,ENSMUSG00000041895,ENSMUSG00000040260,ENSMUSG00000070972,ENSMUSG00000001288,ENSMUSG00000053460,ENSMUSG00000038936,ENSMUSG00000023905,ENSMUSG00000006651,ENSMUSG00000062929,ENSMUSG00000029135,ENSMUSG00000041135,ENSMUSG00000023832,ENSMUSG00000028862,ENSMUSG00000039693,ENSMUSG00000049532,ENSMUSG00000011257,ENSMUSG00000038042,ENSMUSG00000042613,ENSMUSG00000023495,ENSMUSG00000026478,ENSMUSG00000022091,ENSMUSG00000023348,ENSMUSG00000029090,ENSMUSG00000029752,ENSMUSG00000001521,ENSMUSG00000025153,ENSMUSG00000026566,ENSMUSG00000020788,ENSMUSG00000019975,ENSMUSG00000032491,ENSMUSG00000043671,ENSMUSG00000000811,ENSMUSG00000095098,ENSMUSG00000033684,ENSMUSG00000034066,ENSMUSG00000060224,ENSMUSG00000029781,ENSMUSG00000061731,ENSMUSG00000001918,ENSMUSG00000029482,ENSMUSG00000021365,ENSMUSG00000037126,ENSMUSG00000025007,ENSMUSG00000038991,ENSMUSG00000059743,ENSMUSG00000033306,ENSMUSG00000044949,ENSMUSG00000021273,ENSMUSG00000027993,ENSMUSG00000047963,ENSMUSG00000031570,ENSMUSG00000020986,ENSMUSG00000060594,ENSMUSG00000022094,ENSMUSG00000032470,ENSMUSG00000032640,ENSMUSG00000022246,ENSMUSG00000024892,ENSMUSG00000026675,ENSMUSG00000071637,ENSMUSG00000024899,ENSMUSG00000000957,ENSMUSG00000006442,ENSMUSG00000004562,ENSMUSG00000032340,ENSMUSG00000033209,ENSMUSG00000022440,ENSMUSG00000029406,ENSMUSG00000020900,ENSMUSG00000036006,ENSMUSG00000040133,ENSMUSG00000033960,ENSMUSG00000045005,ENSMUSG00000000693,ENSMUSG00000026817,ENSMUSG00000055044,ENSMUSG00000042182,ENSMUSG00000033460,ENSMUSG00000006445,ENSMUSG00000091971,ENSMUSG00000035372,ENSMUSG00000032418,ENSMUSG00000028949,ENSMUSG00000024238,ENSMUSG00000063160,ENSMUSG00000031770,ENSMUSG00000033577,ENSMUSG00000030022,ENSMUSG00000070044,ENSMUSG00000021493,ENSMUSG00000038807,ENSMUSG00000103567,ENSMUSG00000032366,ENSMUSG00000053080,ENSMUSG00000030878,ENSMUSG00000074170,ENSMUSG00000033287,ENSMUSG00000090523,ENSMUSG00000050730,ENSMUSG00000032363,ENSMUSG00000063558,ENSMUSG00000034205,ENSMUSG00000027848,ENSMUSG00000068744,ENSMUSG00000076441,ENSMUSG00000052911,ENSMUSG00000024664,ENSMUSG00000026131,ENSMUSG00000004665,ENSMUSG00000031586,ENSMUSG00000020303,ENSMUSG00000025855,ENSMUSG00000022261,ENSMUSG00000028641,ENSMUSG00000039911,ENSMUSG00000022074,ENSMUSG00000031785,ENSMUSG00000033436,ENSMUSG00000040118,ENSMUSG00000035385,ENSMUSG00000026278,ENSMUSG00000033256,ENSMUSG00000029185,ENSMUSG00000034936,ENSMUSG00000010660,ENSMUSG00000002847,ENSMUSG00000044258,ENSMUSG00000031520,ENSMUSG00000030747,ENSMUSG00000008090,ENSMUSG00000071176,ENSMUSG00000058013,ENSMUSG00000021411,ENSMUSG00000021806,ENSMUSG00000017314,ENSMUSG00000050908,ENSMUSG00000050530,ENSMUSG00000025321,ENSMUSG00000022843,ENSMUSG00000031486,ENSMUSG00000027200,ENSMUSG00000037225,ENSMUSG00000020814,ENSMUSG00000027254,ENSMUSG00000020844,ENSMUSG00000039058,ENSMUSG00000026980,ENSMUSG00000032875,ENSMUSG00000021765,ENSMUSG00000024538,ENSMUSG00000031558,ENSMUSG00000041741,ENSMUSG00000029442,ENSMUSG00000020601,ENSMUSG00000041120,ENSMUSG00000055407,ENSMUSG00000013921,ENSMUSG00000039960,ENSMUSG00000052852,ENSMUSG00000043079,ENSMUSG00000030352,ENSMUSG00000046618,ENSMUSG00000020108,ENSMUSG00000003032,ENSMUSG00000041842,ENSMUSG00000038463,ENSMUSG00000025203,ENSMUSG00000025352,ENSMUSG00000008575,ENSMUSG00000019891,ENSMUSG00000047878,ENSMUSG00000026249,ENSMUSG00000038074,ENSMUSG00000067586,ENSMUSG00000027860,ENSMUSG00000017817,ENSMUSG00000026490,ENSMUSG00000028583,ENSMUSG00000050910,ENSMUSG00000040998,ENSMUSG00000046668,ENSMUSG00000045136,ENSMUSG00000019256,ENSMUSG00000033565,ENSMUSG00000029287,ENSMUSG00000020325,ENSMUSG00000024044,ENSMUSG00000006356,ENSMUSG00000020186,ENSMUSG00000002006,ENSMUSG00000032911,ENSMUSG00000050965,ENSMUSG00000033763,ENSMUSG00000022893,ENSMUSG00000058056,ENSMUSG00000013033,ENSMUSG00000074364,ENSMUSG00000053931,ENSMUSG00000022594,ENSMUSG00000022791,ENSMUSG00000014776,ENSMUSG00000027002,ENSMUSG00000034463,ENSMUSG00000038143,ENSMUSG00000029070,ENSMUSG00000041801,ENSMUSG00000051236,ENSMUSG00000048458,ENSMUSG00000023800,ENSMUSG00000032184,ENSMUSG00000040606,ENSMUSG00000042428,ENSMUSG00000035357,ENSMUSG00000041073,ENSMUSG00000028073,ENSMUSG00000031375,ENSMUSG00000032011,ENSMUSG00000028476,ENSMUSG00000028532,ENSMUSG00000006931,ENSMUSG00000019889,ENSMUSG00000032492,ENSMUSG00000042766,ENSMUSG00000061751,ENSMUSG00000031217,ENSMUSG00000054196,ENSMUSG00000003355,ENSMUSG00000024912,ENSMUSG00000058070,ENSMUSG00000029231,ENSMUSG00000005360,ENSMUSG00000036356,ENSMUSG00000033717,ENSMUSG00000022018,ENSMUSG00000054675,ENSMUSG00000009731,ENSMUSG00000040010,ENSMUSG00000040488,ENSMUSG00000027408,ENSMUSG00000074480,ENSMUSG00000034981,ENSMUSG00000005973,ENSMUSG00000028517,ENSMUSG00000026463,ENSMUSG00000048706,ENSMUSG00000003534,ENSMUSG00000029093,ENSMUSG00000051323,ENSMUSG00000030643,ENSMUSG00000032547,ENSMUSG00000002249,ENSMUSG00000001911,ENSMUSG00000022844,ENSMUSG00000027803,ENSMUSG00000000184,ENSMUSG00000030796,ENSMUSG00000019539,ENSMUSG00000015053,ENSMUSG00000001663,ENSMUSG00000045672,ENSMUSG00000000782,ENSMUSG00000052698,ENSMUSG00000032216,ENSMUSG00000011256,ENSMUSG00000072235,ENSMUSG00000030516,ENSMUSG00000063594,ENSMUSG00000004098,ENSMUSG00000033350,ENSMUSG00000014303,ENSMUSG00000027221,ENSMUSG00000038119,ENSMUSG00000002980,ENSMUSG00000030782,ENSMUSG00000049521,ENSMUSG00000032374,ENSMUSG00000070942,ENSMUSG00000070436,ENSMUSG00000020205,ENSMUSG00000057969,ENSMUSG00000020142,ENSMUSG00000073599,ENSMUSG00000042284,ENSMUSG00000025656,ENSMUSG00000031026,ENSMUSG00000027603,ENSMUSG00000039646,ENSMUSG00000023868,ENSMUSG00000029718,ENSMUSG00000025278,ENSMUSG00000034573,ENSMUSG00000028469,ENSMUSG00000042622,ENSMUSG00000029641,ENSMUSG00000020642,ENSMUSG00000035413,ENSMUSG00000040447,ENSMUSG00000021994,ENSMUSG00000031955,ENSMUSG00000048126,ENSMUSG00000029710,ENSMUSG00000024548,ENSMUSG00000028402,ENSMUSG00000063838,ENSMUSG00000031078,ENSMUSG00000039109,ENSMUSG00000037855,ENSMUSG00000000915,ENSMUSG00000022816,ENSMUSG00000042156,ENSMUSG00000028348,ENSMUSG00000075254,ENSMUSG00000007655,ENSMUSG00000028698,ENSMUSG00000026494,ENSMUSG00000036377,ENSMUSG00000028480,ENSMUSG00000021136,ENSMUSG00000001655,ENSMUSG00000045954,ENSMUSG00000072214,ENSMUSG00000007783,ENSMUSG00000037892,ENSMUSG00000031538,ENSMUSG00000027217,ENSMUSG00000041889,ENSMUSG00000020363,ENSMUSG00000030268,ENSMUSG00000028464,ENSMUSG00000032014,ENSMUSG00000006403,ENSMUSG00000037206,ENSMUSG00000034903,ENSMUSG00000020044,ENSMUSG00000025867,ENSMUSG00000118662,ENSMUSG00000032060,ENSMUSG00000006369,ENSMUSG00000028664,ENSMUSG00000062380,ENSMUSG00000044452,ENSMUSG00000034460,ENSMUSG00000021318,ENSMUSG00000036564,ENSMUSG00000050737,ENSMUSG00000048388,ENSMUSG00000054555,ENSMUSG00000007888,ENSMUSG00000038668,ENSMUSG00000031616,ENSMUSG00000003665,ENSMUSG00000029436,ENSMUSG00000090877,ENSMUSG00000062991,ENSMUSG00000049804,ENSMUSG00000054252,ENSMUSG00000095304,ENSMUSG00000020810,ENSMUSG00000021217,ENSMUSG00000016262,ENSMUSG00000022479,ENSMUSG00000014329,ENSMUSG00000031070,ENSMUSG00000040663,ENSMUSG00000000938,ENSMUSG00000027661,ENSMUSG00000003352,ENSMUSG00000028047,ENSMUSG00000026837,ENSMUSG00000051367,ENSMUSG00000039405,ENSMUSG00000050199,ENSMUSG00000013584,ENSMUSG00000033420,ENSMUSG00000032816,ENSMUSG00000029379,ENSMUSG00000020176,ENSMUSG00000056481,ENSMUSG00000073802,ENSMUSG00000001986,ENSMUSG00000023411,ENSMUSG00000022371,ENSMUSG00000029381,ENSMUSG00000020027,ENSMUSG00000029126,ENSMUSG00000042804,ENSMUSG00000039476,ENSMUSG00000021662,ENSMUSG00000051048,ENSMUSG00000015653,ENSMUSG00000041117,ENSMUSG00000037428,ENSMUSG00000036036,ENSMUSG00000026235,ENSMUSG00000019467,ENSMUSG00000026211,ENSMUSG00000074766,ENSMUSG00000048376,ENSMUSG00000031239,ENSMUSG00000020467,ENSMUSG00000037621,ENSMUSG00000001131,ENSMUSG00000006342,ENSMUSG00000069601,ENSMUSG00000019326,ENSMUSG00000002831,ENSMUSG00000052727,ENSMUSG00000038227,ENSMUSG00000026072,ENSMUSG00000031740,ENSMUSG00000041324,ENSMUSG00000021759,ENSMUSG00000030116,ENSMUSG00000015134,ENSMUSG00000066607,ENSMUSG00000050953,ENSMUSG00000036158,ENSMUSG00000039542,ENSMUSG00000022484,ENSMUSG00000031849,ENSMUSG00000022754,ENSMUSG00000023046,ENSMUSG00000060572,ENSMUSG00000042821,ENSMUSG00000014782,ENSMUSG00000022098,ENSMUSG00000030790,ENSMUSG00000041577,ENSMUSG00000021390,ENSMUSG00000021614,ENSMUSG00000024529,ENSMUSG00000029581,ENSMUSG00000047907,ENSMUSG00000047793,ENSMUSG00000031548,ENSMUSG00000029005,ENSMUSG00000025746,ENSMUSG00000020866
TF	Factor: SREBP-1; motif: CACSCCA	TF:M00749	false	2.9455202406918523e-13	12.53083798858218	8662	979	508	21628	ENSMUSG00000030513,ENSMUSG00000061048,ENSMUSG00000040856,ENSMUSG00000042115,ENSMUSG00000090084,ENSMUSG00000039601,ENSMUSG00000084989,ENSMUSG00000042254,ENSMUSG00000042367,ENSMUSG00000038210,ENSMUSG00000023391,ENSMUSG00000037254,ENSMUSG00000022464,ENSMUSG00000022206,ENSMUSG00000028226,ENSMUSG00000028036,ENSMUSG00000043259,ENSMUSG00000000567,ENSMUSG00000001656,ENSMUSG00000034762,ENSMUSG00000059173,ENSMUSG00000028369,ENSMUSG00000048387,ENSMUSG00000001493,ENSMUSG00000022203,ENSMUSG00000041361,ENSMUSG00000035258,ENSMUSG00000038402,ENSMUSG00000045441,ENSMUSG00000020241,ENSMUSG00000044254,ENSMUSG00000057751,ENSMUSG00000026193,ENSMUSG00000014932,ENSMUSG00000037362,ENSMUSG00000041482,ENSMUSG00000021702,ENSMUSG00000053414,ENSMUSG00000029122,ENSMUSG00000029661,ENSMUSG00000032186,ENSMUSG00000040265,ENSMUSG00000042793,ENSMUSG00000001802,ENSMUSG00000001555,ENSMUSG00000027208,ENSMUSG00000030351,ENSMUSG00000028214,ENSMUSG00000001349,ENSMUSG00000001506,ENSMUSG00000000126,ENSMUSG00000022996,ENSMUSG00000037112,ENSMUSG00000018593,ENSMUSG00000043099,ENSMUSG00000025409,ENSMUSG00000050288,ENSMUSG00000022443,ENSMUSG00000048332,ENSMUSG00000034620,ENSMUSG00000036545,ENSMUSG00000048096,ENSMUSG00000020697,ENSMUSG00000038500,ENSMUSG00000027893,ENSMUSG00000003848,ENSMUSG00000029071,ENSMUSG00000059495,ENSMUSG00000037656,ENSMUSG00000024594,ENSMUSG00000035397,ENSMUSG00000049439,ENSMUSG00000020088,ENSMUSG00000026670,ENSMUSG00000022744,ENSMUSG00000031508,ENSMUSG00000027889,ENSMUSG00000019487,ENSMUSG00000001098,ENSMUSG00000029415,ENSMUSG00000038260,ENSMUSG00000031065,ENSMUSG00000031563,ENSMUSG00000057530,ENSMUSG00000030888,ENSMUSG00000054716,ENSMUSG00000034271,ENSMUSG00000049288,ENSMUSG00000043252,ENSMUSG00000070476,ENSMUSG00000070871,ENSMUSG00000033909,ENSMUSG00000033356,ENSMUSG00000037260,ENSMUSG00000026074,ENSMUSG00000024754,ENSMUSG00000048696,ENSMUSG00000056131,ENSMUSG00000025816,ENSMUSG00000074129,ENSMUSG00000037104,ENSMUSG00000045411,ENSMUSG00000032185,ENSMUSG00000058230,ENSMUSG00000020696,ENSMUSG00000022325,ENSMUSG00000028525,ENSMUSG00000021009,ENSMUSG00000039234,ENSMUSG00000049090,ENSMUSG00000024053,ENSMUSG00000023044,ENSMUSG00000056612,ENSMUSG00000000776,ENSMUSG00000005533,ENSMUSG00000023009,ENSMUSG00000060671,ENSMUSG00000038214,ENSMUSG00000057315,ENSMUSG00000022462,ENSMUSG00000079111,ENSMUSG00000020032,ENSMUSG00000040785,ENSMUSG00000060600,ENSMUSG00000034557,ENSMUSG00000006732,ENSMUSG00000023991,ENSMUSG00000026121,ENSMUSG00000045294,ENSMUSG00000062619,ENSMUSG00000031904,ENSMUSG00000051557,ENSMUSG00000063382,ENSMUSG00000034771,ENSMUSG00000027230,ENSMUSG00000020439,ENSMUSG00000022351,ENSMUSG00000030498,ENSMUSG00000038936,ENSMUSG00000023905,ENSMUSG00000006651,ENSMUSG00000028381,ENSMUSG00000041135,ENSMUSG00000023832,ENSMUSG00000093930,ENSMUSG00000039693,ENSMUSG00000049532,ENSMUSG00000038042,ENSMUSG00000023495,ENSMUSG00000073002,ENSMUSG00000026478,ENSMUSG00000023348,ENSMUSG00000029090,ENSMUSG00000025153,ENSMUSG00000020788,ENSMUSG00000019975,ENSMUSG00000032491,ENSMUSG00000043671,ENSMUSG00000095098,ENSMUSG00000060224,ENSMUSG00000006517,ENSMUSG00000029482,ENSMUSG00000021365,ENSMUSG00000037126,ENSMUSG00000061410,ENSMUSG00000048911,ENSMUSG00000002319,ENSMUSG00000001467,ENSMUSG00000059743,ENSMUSG00000033306,ENSMUSG00000035835,ENSMUSG00000027993,ENSMUSG00000022094,ENSMUSG00000032470,ENSMUSG00000035863,ENSMUSG00000022246,ENSMUSG00000073591,ENSMUSG00000071637,ENSMUSG00000024899,ENSMUSG00000029094,ENSMUSG00000006442,ENSMUSG00000004562,ENSMUSG00000033209,ENSMUSG00000023017,ENSMUSG00000029406,ENSMUSG00000020900,ENSMUSG00000040133,ENSMUSG00000027800,ENSMUSG00000045005,ENSMUSG00000026817,ENSMUSG00000033460,ENSMUSG00000035372,ENSMUSG00000028949,ENSMUSG00000063160,ENSMUSG00000031770,ENSMUSG00000070044,ENSMUSG00000038807,ENSMUSG00000047181,ENSMUSG00000032366,ENSMUSG00000030878,ENSMUSG00000033287,ENSMUSG00000050730,ENSMUSG00000034205,ENSMUSG00000027848,ENSMUSG00000068744,ENSMUSG00000052911,ENSMUSG00000027220,ENSMUSG00000024664,ENSMUSG00000004665,ENSMUSG00000041548,ENSMUSG00000031586,ENSMUSG00000017386,ENSMUSG00000025855,ENSMUSG00000022261,ENSMUSG00000039911,ENSMUSG00000022074,ENSMUSG00000040118,ENSMUSG00000035385,ENSMUSG00000027805,ENSMUSG00000021589,ENSMUSG00000026278,ENSMUSG00000029185,ENSMUSG00000010660,ENSMUSG00000000531,ENSMUSG00000022332,ENSMUSG00000047497,ENSMUSG00000030555,ENSMUSG00000031520,ENSMUSG00000030747,ENSMUSG00000071176,ENSMUSG00000058013,ENSMUSG00000054843,ENSMUSG00000037784,ENSMUSG00000021411,ENSMUSG00000013076,ENSMUSG00000001761,ENSMUSG00000017314,ENSMUSG00000050908,ENSMUSG00000025321,ENSMUSG00000055737,ENSMUSG00000031503,ENSMUSG00000027200,ENSMUSG00000037225,ENSMUSG00000020814,ENSMUSG00000036904,ENSMUSG00000025185,ENSMUSG00000027737,ENSMUSG00000039058,ENSMUSG00000032875,ENSMUSG00000020105,ENSMUSG00000027827,ENSMUSG00000031558,ENSMUSG00000041741,ENSMUSG00000020601,ENSMUSG00000041120,ENSMUSG00000055407,ENSMUSG00000032085,ENSMUSG00000031119,ENSMUSG00000022610,ENSMUSG00000052852,ENSMUSG00000020099,ENSMUSG00000030352,ENSMUSG00000046618,ENSMUSG00000020108,ENSMUSG00000003032,ENSMUSG00000020785,ENSMUSG00000025203,ENSMUSG00000008575,ENSMUSG00000019891,ENSMUSG00000034457,ENSMUSG00000047878,ENSMUSG00000027860,ENSMUSG00000017817,ENSMUSG00000042814,ENSMUSG00000028583,ENSMUSG00000040998,ENSMUSG00000034751,ENSMUSG00000045136,ENSMUSG00000019256,ENSMUSG00000033565,ENSMUSG00000020325,ENSMUSG00000006356,ENSMUSG00000053113,ENSMUSG00000020186,ENSMUSG00000002006,ENSMUSG00000027932,ENSMUSG00000025006,ENSMUSG00000022893,ENSMUSG00000013033,ENSMUSG00000037411,ENSMUSG00000027002,ENSMUSG00000039831,ENSMUSG00000041801,ENSMUSG00000021796,ENSMUSG00000048458,ENSMUSG00000032184,ENSMUSG00000042428,ENSMUSG00000069920,ENSMUSG00000041073,ENSMUSG00000031375,ENSMUSG00000032011,ENSMUSG00000028476,ENSMUSG00000006931,ENSMUSG00000019889,ENSMUSG00000030110,ENSMUSG00000042265,ENSMUSG00000042766,ENSMUSG00000031217,ENSMUSG00000038305,ENSMUSG00000003355,ENSMUSG00000024912,ENSMUSG00000058070,ENSMUSG00000029231,ENSMUSG00000005360,ENSMUSG00000036356,ENSMUSG00000012889,ENSMUSG00000033717,ENSMUSG00000022018,ENSMUSG00000054675,ENSMUSG00000025650,ENSMUSG00000040010,ENSMUSG00000040488,ENSMUSG00000027408,ENSMUSG00000074480,ENSMUSG00000005973,ENSMUSG00000040152,ENSMUSG00000003411,ENSMUSG00000023092,ENSMUSG00000026463,ENSMUSG00000048706,ENSMUSG00000053398,ENSMUSG00000029093,ENSMUSG00000051323,ENSMUSG00000030643,ENSMUSG00000002249,ENSMUSG00000001911,ENSMUSG00000022844,ENSMUSG00000028341,ENSMUSG00000030796,ENSMUSG00000019539,ENSMUSG00000015053,ENSMUSG00000001663,ENSMUSG00000025255,ENSMUSG00000045672,ENSMUSG00000039081,ENSMUSG00000066363,ENSMUSG00000032216,ENSMUSG00000011256,ENSMUSG00000072235,ENSMUSG00000063594,ENSMUSG00000004098,ENSMUSG00000020614,ENSMUSG00000002980,ENSMUSG00000030782,ENSMUSG00000049521,ENSMUSG00000060470,ENSMUSG00000070942,ENSMUSG00000070436,ENSMUSG00000019278,ENSMUSG00000073599,ENSMUSG00000042284,ENSMUSG00000039646,ENSMUSG00000004631,ENSMUSG00000023868,ENSMUSG00000025278,ENSMUSG00000006205,ENSMUSG00000023927,ENSMUSG00000038587,ENSMUSG00000024998,ENSMUSG00000028469,ENSMUSG00000042035,ENSMUSG00000063605,ENSMUSG00000035413,ENSMUSG00000040447,ENSMUSG00000020256,ENSMUSG00000021994,ENSMUSG00000029710,ENSMUSG00000040562,ENSMUSG00000103472,ENSMUSG00000015709,ENSMUSG00000028402,ENSMUSG00000063838,ENSMUSG00000018417,ENSMUSG00000031078,ENSMUSG00000039109,ENSMUSG00000037855,ENSMUSG00000042156,ENSMUSG00000025213,ENSMUSG00000022144,ENSMUSG00000075254,ENSMUSG00000007655,ENSMUSG00000027298,ENSMUSG00000035279,ENSMUSG00000043943,ENSMUSG00000028698,ENSMUSG00000026494,ENSMUSG00000015354,ENSMUSG00000026556,ENSMUSG00000028480,ENSMUSG00000021136,ENSMUSG00000072214,ENSMUSG00000025140,ENSMUSG00000007783,ENSMUSG00000031778,ENSMUSG00000027217,ENSMUSG00000079018,ENSMUSG00000041889,ENSMUSG00000020363,ENSMUSG00000097789,ENSMUSG00000030268,ENSMUSG00000028464,ENSMUSG00000006403,ENSMUSG00000037206,ENSMUSG00000020044,ENSMUSG00000025867,ENSMUSG00000118662,ENSMUSG00000032060,ENSMUSG00000062380,ENSMUSG00000040690,ENSMUSG00000044452,ENSMUSG00000034460,ENSMUSG00000064080,ENSMUSG00000036564,ENSMUSG00000048388,ENSMUSG00000023885,ENSMUSG00000027894,ENSMUSG00000054555,ENSMUSG00000007888,ENSMUSG00000038668,ENSMUSG00000014599,ENSMUSG00000031616,ENSMUSG00000029436,ENSMUSG00000049804,ENSMUSG00000032531,ENSMUSG00000021217,ENSMUSG00000004044,ENSMUSG00000039607,ENSMUSG00000016262,ENSMUSG00000014329,ENSMUSG00000031070,ENSMUSG00000000938,ENSMUSG00000027661,ENSMUSG00000028047,ENSMUSG00000072941,ENSMUSG00000026837,ENSMUSG00000024620,ENSMUSG00000051367,ENSMUSG00000039405,ENSMUSG00000013584,ENSMUSG00000033420,ENSMUSG00000032816,ENSMUSG00000029379,ENSMUSG00000020176,ENSMUSG00000042485,ENSMUSG00000056481,ENSMUSG00000073802,ENSMUSG00000001986,ENSMUSG00000022894,ENSMUSG00000023411,ENSMUSG00000020027,ENSMUSG00000033585,ENSMUSG00000029126,ENSMUSG00000039476,ENSMUSG00000021662,ENSMUSG00000041117,ENSMUSG00000036036,ENSMUSG00000026235,ENSMUSG00000026211,ENSMUSG00000074766,ENSMUSG00000031239,ENSMUSG00000020467,ENSMUSG00000037621,ENSMUSG00000001131,ENSMUSG00000050315,ENSMUSG00000006342,ENSMUSG00000069601,ENSMUSG00000002831,ENSMUSG00000052727,ENSMUSG00000038227,ENSMUSG00000092035,ENSMUSG00000031740,ENSMUSG00000021759,ENSMUSG00000067377,ENSMUSG00000030116,ENSMUSG00000015134,ENSMUSG00000025964,ENSMUSG00000031849,ENSMUSG00000035274,ENSMUSG00000022754,ENSMUSG00000023046,ENSMUSG00000027204,ENSMUSG00000042821,ENSMUSG00000032024,ENSMUSG00000022098,ENSMUSG00000030790,ENSMUSG00000059493,ENSMUSG00000041577,ENSMUSG00000021614,ENSMUSG00000027966,ENSMUSG00000038521,ENSMUSG00000024529,ENSMUSG00000029581,ENSMUSG00000047907,ENSMUSG00000047793,ENSMUSG00000037379,ENSMUSG00000029005,ENSMUSG00000025746,ENSMUSG00000020866
TF	Factor: WT1; motif: GNGGGGGCGGGG; match class: 1	TF:M03893_1	false	2.946307181713496e-13	12.530721975630403	2532	979	196	21628	ENSMUSG00000061048,ENSMUSG00000042115,ENSMUSG00000050587,ENSMUSG00000024598,ENSMUSG00000001656,ENSMUSG00000026109,ENSMUSG00000020627,ENSMUSG00000026933,ENSMUSG00000048039,ENSMUSG00000001349,ENSMUSG00000039000,ENSMUSG00000037112,ENSMUSG00000050288,ENSMUSG00000022443,ENSMUSG00000041438,ENSMUSG00000048332,ENSMUSG00000036545,ENSMUSG00000016921,ENSMUSG00000048096,ENSMUSG00000038500,ENSMUSG00000018363,ENSMUSG00000021277,ENSMUSG00000029071,ENSMUSG00000059495,ENSMUSG00000028617,ENSMUSG00000035397,ENSMUSG00000022744,ENSMUSG00000038780,ENSMUSG00000039680,ENSMUSG00000031563,ENSMUSG00000049288,ENSMUSG00000021820,ENSMUSG00000043252,ENSMUSG00000070476,ENSMUSG00000040563,ENSMUSG00000026074,ENSMUSG00000028318,ENSMUSG00000009681,ENSMUSG00000056131,ENSMUSG00000025816,ENSMUSG00000037104,ENSMUSG00000045039,ENSMUSG00000046562,ENSMUSG00000058230,ENSMUSG00000071454,ENSMUSG00000034088,ENSMUSG00000049090,ENSMUSG00000056612,ENSMUSG00000038214,ENSMUSG00000022462,ENSMUSG00000020032,ENSMUSG00000040785,ENSMUSG00000037972,ENSMUSG00000023991,ENSMUSG00000026121,ENSMUSG00000051557,ENSMUSG00000034771,ENSMUSG00000031983,ENSMUSG00000041895,ENSMUSG00000038167,ENSMUSG00000023905,ENSMUSG00000006651,ENSMUSG00000062929,ENSMUSG00000029135,ENSMUSG00000062661,ENSMUSG00000023832,ENSMUSG00000023495,ENSMUSG00000025153,ENSMUSG00000032491,ENSMUSG00000060935,ENSMUSG00000034066,ENSMUSG00000029781,ENSMUSG00000061410,ENSMUSG00000033306,ENSMUSG00000044949,ENSMUSG00000035835,ENSMUSG00000029094,ENSMUSG00000004562,ENSMUSG00000033209,ENSMUSG00000023017,ENSMUSG00000034781,ENSMUSG00000024074,ENSMUSG00000040133,ENSMUSG00000045005,ENSMUSG00000032418,ENSMUSG00000024238,ENSMUSG00000052942,ENSMUSG00000063160,ENSMUSG00000030022,ENSMUSG00000047181,ENSMUSG00000024924,ENSMUSG00000053080,ENSMUSG00000090523,ENSMUSG00000032363,ENSMUSG00000027848,ENSMUSG00000004665,ENSMUSG00000041548,ENSMUSG00000017386,ENSMUSG00000031785,ENSMUSG00000040118,ENSMUSG00000027805,ENSMUSG00000033256,ENSMUSG00000022332,ENSMUSG00000021823,ENSMUSG00000008090,ENSMUSG00000050530,ENSMUSG00000055737,ENSMUSG00000020844,ENSMUSG00000031558,ENSMUSG00000043557,ENSMUSG00000031119,ENSMUSG00000030352,ENSMUSG00000020108,ENSMUSG00000003032,ENSMUSG00000020785,ENSMUSG00000025352,ENSMUSG00000008575,ENSMUSG00000019891,ENSMUSG00000026249,ENSMUSG00000024665,ENSMUSG00000026490,ENSMUSG00000046668,ENSMUSG00000020325,ENSMUSG00000024044,ENSMUSG00000006356,ENSMUSG00000053113,ENSMUSG00000050965,ENSMUSG00000074364,ENSMUSG00000053931,ENSMUSG00000022594,ENSMUSG00000038143,ENSMUSG00000021796,ENSMUSG00000027799,ENSMUSG00000038400,ENSMUSG00000042428,ENSMUSG00000028476,ENSMUSG00000070526,ENSMUSG00000009731,ENSMUSG00000040010,ENSMUSG00000040488,ENSMUSG00000074480,ENSMUSG00000024909,ENSMUSG00000040152,ENSMUSG00000002249,ENSMUSG00000030796,ENSMUSG00000031523,ENSMUSG00000000782,ENSMUSG00000030516,ENSMUSG00000020614,ENSMUSG00000014303,ENSMUSG00000027221,ENSMUSG00000049521,ENSMUSG00000004631,ENSMUSG00000023868,ENSMUSG00000024998,ENSMUSG00000042622,ENSMUSG00000063605,ENSMUSG00000015709,ENSMUSG00000024548,ENSMUSG00000018417,ENSMUSG00000000915,ENSMUSG00000025213,ENSMUSG00000075254,ENSMUSG00000028698,ENSMUSG00000026556,ENSMUSG00000034685,ENSMUSG00000007783,ENSMUSG00000030499,ENSMUSG00000028464,ENSMUSG00000032997,ENSMUSG00000020044,ENSMUSG00000028664,ENSMUSG00000062380,ENSMUSG00000036564,ENSMUSG00000050737,ENSMUSG00000007888,ENSMUSG00000095304,ENSMUSG00000020810,ENSMUSG00000021217,ENSMUSG00000022479,ENSMUSG00000014329,ENSMUSG00000003352,ENSMUSG00000032816,ENSMUSG00000023411,ENSMUSG00000036256,ENSMUSG00000020121,ENSMUSG00000042804,ENSMUSG00000026235,ENSMUSG00000074766,ENSMUSG00000052727,ENSMUSG00000038227,ENSMUSG00000092035,ENSMUSG00000015134,ENSMUSG00000066607,ENSMUSG00000035274,ENSMUSG00000059493
TF	Factor: WT1; motif: NNGGGNGGGSGN; match class: 1	TF:M07436_1	false	2.946307181713496e-13	12.530721975630403	3983	979	276	21628	ENSMUSG00000035934,ENSMUSG00000040856,ENSMUSG00000039601,ENSMUSG00000032118,ENSMUSG00000050587,ENSMUSG00000024598,ENSMUSG00000022206,ENSMUSG00000043259,ENSMUSG00000000567,ENSMUSG00000027210,ENSMUSG00000001656,ENSMUSG00000039706,ENSMUSG00000034686,ENSMUSG00000050541,ENSMUSG00000025780,ENSMUSG00000020241,ENSMUSG00000026193,ENSMUSG00000021702,ENSMUSG00000020627,ENSMUSG00000041341,ENSMUSG00000001555,ENSMUSG00000078816,ENSMUSG00000069089,ENSMUSG00000038170,ENSMUSG00000030351,ENSMUSG00000048039,ENSMUSG00000020123,ENSMUSG00000001506,ENSMUSG00000030551,ENSMUSG00000056900,ENSMUSG00000039000,ENSMUSG00000025409,ENSMUSG00000050288,ENSMUSG00000048096,ENSMUSG00000031776,ENSMUSG00000038500,ENSMUSG00000053475,ENSMUSG00000050244,ENSMUSG00000039747,ENSMUSG00000024594,ENSMUSG00000028617,ENSMUSG00000024740,ENSMUSG00000038780,ENSMUSG00000001098,ENSMUSG00000048546,ENSMUSG00000025869,ENSMUSG00000019977,ENSMUSG00000056209,ENSMUSG00000021540,ENSMUSG00000032018,ENSMUSG00000038260,ENSMUSG00000031065,ENSMUSG00000031563,ENSMUSG00000054716,ENSMUSG00000034271,ENSMUSG00000021820,ENSMUSG00000070476,ENSMUSG00000033356,ENSMUSG00000026074,ENSMUSG00000009681,ENSMUSG00000056131,ENSMUSG00000037104,ENSMUSG00000032185,ENSMUSG00000071454,ENSMUSG00000027397,ENSMUSG00000049090,ENSMUSG00000024053,ENSMUSG00000056612,ENSMUSG00000005533,ENSMUSG00000023009,ENSMUSG00000057315,ENSMUSG00000024654,ENSMUSG00000040785,ENSMUSG00000023991,ENSMUSG00000026121,ENSMUSG00000063382,ENSMUSG00000038167,ENSMUSG00000023905,ENSMUSG00000006651,ENSMUSG00000028381,ENSMUSG00000062661,ENSMUSG00000049532,ENSMUSG00000038042,ENSMUSG00000042613,ENSMUSG00000023495,ENSMUSG00000025153,ENSMUSG00000043671,ENSMUSG00000034066,ENSMUSG00000040841,ENSMUSG00000021273,ENSMUSG00000058427,ENSMUSG00000027993,ENSMUSG00000047963,ENSMUSG00000046841,ENSMUSG00000060594,ENSMUSG00000022094,ENSMUSG00000004562,ENSMUSG00000032340,ENSMUSG00000023017,ENSMUSG00000024074,ENSMUSG00000036006,ENSMUSG00000040133,ENSMUSG00000045005,ENSMUSG00000091971,ENSMUSG00000024238,ENSMUSG00000063160,ENSMUSG00000030022,ENSMUSG00000053080,ENSMUSG00000090523,ENSMUSG00000032363,ENSMUSG00000027220,ENSMUSG00000024664,ENSMUSG00000031586,ENSMUSG00000020303,ENSMUSG00000022074,ENSMUSG00000031785,ENSMUSG00000035385,ENSMUSG00000033256,ENSMUSG00000008090,ENSMUSG00000058013,ENSMUSG00000001761,ENSMUSG00000021806,ENSMUSG00000017314,ENSMUSG00000050530,ENSMUSG00000022843,ENSMUSG00000031486,ENSMUSG00000025185,ENSMUSG00000026980,ENSMUSG00000032875,ENSMUSG00000031558,ENSMUSG00000041741,ENSMUSG00000031119,ENSMUSG00000043079,ENSMUSG00000046618,ENSMUSG00000003032,ENSMUSG00000025352,ENSMUSG00000008575,ENSMUSG00000054855,ENSMUSG00000019891,ENSMUSG00000008136,ENSMUSG00000038074,ENSMUSG00000024665,ENSMUSG00000026490,ENSMUSG00000046668,ENSMUSG00000029287,ENSMUSG00000020325,ENSMUSG00000022994,ENSMUSG00000024044,ENSMUSG00000002006,ENSMUSG00000050965,ENSMUSG00000022893,ENSMUSG00000013033,ENSMUSG00000074364,ENSMUSG00000053931,ENSMUSG00000037411,ENSMUSG00000014776,ENSMUSG00000034463,ENSMUSG00000051236,ENSMUSG00000048458,ENSMUSG00000023800,ENSMUSG00000040606,ENSMUSG00000042428,ENSMUSG00000035357,ENSMUSG00000041073,ENSMUSG00000031375,ENSMUSG00000028476,ENSMUSG00000006931,ENSMUSG00000042766,ENSMUSG00000024912,ENSMUSG00000058070,ENSMUSG00000029231,ENSMUSG00000033717,ENSMUSG00000054675,ENSMUSG00000024043,ENSMUSG00000025650,ENSMUSG00000040010,ENSMUSG00000040488,ENSMUSG00000027408,ENSMUSG00000074480,ENSMUSG00000024909,ENSMUSG00000040152,ENSMUSG00000003411,ENSMUSG00000028517,ENSMUSG00000026463,ENSMUSG00000003534,ENSMUSG00000051323,ENSMUSG00000032547,ENSMUSG00000002249,ENSMUSG00000027803,ENSMUSG00000000184,ENSMUSG00000030796,ENSMUSG00000019539,ENSMUSG00000015053,ENSMUSG00000022367,ENSMUSG00000032216,ENSMUSG00000071856,ENSMUSG00000014303,ENSMUSG00000027221,ENSMUSG00000030782,ENSMUSG00000020205,ENSMUSG00000057969,ENSMUSG00000073599,ENSMUSG00000004631,ENSMUSG00000023868,ENSMUSG00000029718,ENSMUSG00000042622,ENSMUSG00000063605,ENSMUSG00000035413,ENSMUSG00000040447,ENSMUSG00000021994,ENSMUSG00000031955,ENSMUSG00000024548,ENSMUSG00000063838,ENSMUSG00000037855,ENSMUSG00000000915,ENSMUSG00000022816,ENSMUSG00000075254,ENSMUSG00000007655,ENSMUSG00000035279,ENSMUSG00000028698,ENSMUSG00000015354,ENSMUSG00000057098,ENSMUSG00000021136,ENSMUSG00000001655,ENSMUSG00000034685,ENSMUSG00000027217,ENSMUSG00000030499,ENSMUSG00000032997,ENSMUSG00000006403,ENSMUSG00000006369,ENSMUSG00000028664,ENSMUSG00000034460,ENSMUSG00000021318,ENSMUSG00000036564,ENSMUSG00000050737,ENSMUSG00000048388,ENSMUSG00000007888,ENSMUSG00000038668,ENSMUSG00000014599,ENSMUSG00000049804,ENSMUSG00000054863,ENSMUSG00000021217,ENSMUSG00000016262,ENSMUSG00000014329,ENSMUSG00000024593,ENSMUSG00000040663,ENSMUSG00000027661,ENSMUSG00000003352,ENSMUSG00000051367,ENSMUSG00000068270,ENSMUSG00000050199,ENSMUSG00000032816,ENSMUSG00000001986,ENSMUSG00000023411,ENSMUSG00000022371,ENSMUSG00000027832,ENSMUSG00000020121,ENSMUSG00000020027,ENSMUSG00000042804,ENSMUSG00000039476,ENSMUSG00000021662,ENSMUSG00000019467,ENSMUSG00000019326,ENSMUSG00000052727,ENSMUSG00000038227,ENSMUSG00000092035,ENSMUSG00000031740,ENSMUSG00000041324,ENSMUSG00000015134,ENSMUSG00000066607,ENSMUSG00000022687,ENSMUSG00000025964,ENSMUSG00000035274,ENSMUSG00000032024,ENSMUSG00000021872,ENSMUSG00000020866
TF	Factor: REST; motif: YCAGCACCATGGACAGCNCCC	TF:M09705	false	3.141318725335342e-13	12.502887996860997	7315	979	444	21628	ENSMUSG00000030513,ENSMUSG00000035934,ENSMUSG00000040856,ENSMUSG00000042115,ENSMUSG00000090084,ENSMUSG00000084989,ENSMUSG00000042254,ENSMUSG00000038210,ENSMUSG00000023391,ENSMUSG00000022464,ENSMUSG00000022206,ENSMUSG00000070867,ENSMUSG00000037060,ENSMUSG00000001656,ENSMUSG00000026109,ENSMUSG00000028369,ENSMUSG00000019124,ENSMUSG00000048387,ENSMUSG00000061353,ENSMUSG00000034686,ENSMUSG00000019899,ENSMUSG00000032548,ENSMUSG00000038402,ENSMUSG00000020241,ENSMUSG00000044254,ENSMUSG00000029838,ENSMUSG00000001119,ENSMUSG00000022676,ENSMUSG00000014932,ENSMUSG00000055319,ENSMUSG00000037362,ENSMUSG00000021702,ENSMUSG00000053414,ENSMUSG00000020627,ENSMUSG00000042793,ENSMUSG00000052316,ENSMUSG00000001802,ENSMUSG00000039462,ENSMUSG00000041341,ENSMUSG00000078816,ENSMUSG00000030351,ENSMUSG00000061086,ENSMUSG00000048039,ENSMUSG00000001349,ENSMUSG00000030551,ENSMUSG00000000126,ENSMUSG00000039000,ENSMUSG00000037112,ENSMUSG00000043099,ENSMUSG00000025409,ENSMUSG00000022443,ENSMUSG00000012296,ENSMUSG00000044646,ENSMUSG00000048332,ENSMUSG00000040620,ENSMUSG00000034620,ENSMUSG00000036545,ENSMUSG00000030468,ENSMUSG00000031976,ENSMUSG00000005087,ENSMUSG00000020697,ENSMUSG00000031776,ENSMUSG00000038500,ENSMUSG00000038871,ENSMUSG00000021277,ENSMUSG00000027893,ENSMUSG00000038416,ENSMUSG00000039176,ENSMUSG00000032026,ENSMUSG00000059495,ENSMUSG00000032086,ENSMUSG00000025266,ENSMUSG00000029777,ENSMUSG00000026311,ENSMUSG00000074221,ENSMUSG00000004085,ENSMUSG00000024594,ENSMUSG00000035397,ENSMUSG00000040102,ENSMUSG00000035325,ENSMUSG00000024740,ENSMUSG00000031508,ENSMUSG00000027889,ENSMUSG00000025869,ENSMUSG00000020978,ENSMUSG00000006476,ENSMUSG00000056209,ENSMUSG00000039680,ENSMUSG00000002825,ENSMUSG00000031065,ENSMUSG00000040158,ENSMUSG00000030888,ENSMUSG00000031982,ENSMUSG00000040363,ENSMUSG00000070476,ENSMUSG00000033356,ENSMUSG00000037260,ENSMUSG00000026074,ENSMUSG00000024754,ENSMUSG00000028318,ENSMUSG00000048696,ENSMUSG00000009681,ENSMUSG00000056131,ENSMUSG00000025816,ENSMUSG00000045039,ENSMUSG00000046562,ENSMUSG00000032185,ENSMUSG00000058230,ENSMUSG00000071454,ENSMUSG00000034088,ENSMUSG00000039929,ENSMUSG00000075028,ENSMUSG00000049090,ENSMUSG00000024053,ENSMUSG00000001473,ENSMUSG00000056612,ENSMUSG00000005533,ENSMUSG00000023009,ENSMUSG00000060671,ENSMUSG00000057315,ENSMUSG00000022462,ENSMUSG00000079111,ENSMUSG00000020032,ENSMUSG00000040785,ENSMUSG00000037972,ENSMUSG00000024597,ENSMUSG00000060600,ENSMUSG00000006732,ENSMUSG00000023991,ENSMUSG00000026121,ENSMUSG00000045294,ENSMUSG00000051557,ENSMUSG00000034771,ENSMUSG00000041895,ENSMUSG00000040260,ENSMUSG00000038167,ENSMUSG00000070972,ENSMUSG00000020439,ENSMUSG00000001288,ENSMUSG00000038936,ENSMUSG00000051934,ENSMUSG00000062661,ENSMUSG00000023832,ENSMUSG00000093930,ENSMUSG00000028862,ENSMUSG00000023495,ENSMUSG00000027995,ENSMUSG00000026478,ENSMUSG00000034462,ENSMUSG00000023348,ENSMUSG00000029752,ENSMUSG00000018672,ENSMUSG00000001521,ENSMUSG00000020788,ENSMUSG00000019975,ENSMUSG00000032491,ENSMUSG00000039953,ENSMUSG00000000811,ENSMUSG00000034066,ENSMUSG00000060224,ENSMUSG00000029781,ENSMUSG00000061410,ENSMUSG00000038991,ENSMUSG00000040841,ENSMUSG00000059743,ENSMUSG00000033306,ENSMUSG00000021273,ENSMUSG00000060594,ENSMUSG00000032470,ENSMUSG00000035863,ENSMUSG00000022246,ENSMUSG00000073591,ENSMUSG00000067786,ENSMUSG00000045573,ENSMUSG00000022864,ENSMUSG00000000957,ENSMUSG00000006442,ENSMUSG00000004562,ENSMUSG00000029406,ENSMUSG00000033960,ENSMUSG00000045005,ENSMUSG00000026817,ENSMUSG00000091971,ENSMUSG00000035372,ENSMUSG00000028949,ENSMUSG00000063160,ENSMUSG00000031770,ENSMUSG00000103088,ENSMUSG00000070044,ENSMUSG00000024924,ENSMUSG00000053080,ENSMUSG00000030878,ENSMUSG00000033287,ENSMUSG00000032363,ENSMUSG00000027848,ENSMUSG00000076441,ENSMUSG00000052911,ENSMUSG00000004665,ENSMUSG00000031586,ENSMUSG00000022261,ENSMUSG00000039911,ENSMUSG00000027805,ENSMUSG00000021589,ENSMUSG00000033256,ENSMUSG00000034936,ENSMUSG00000004609,ENSMUSG00000000531,ENSMUSG00000002847,ENSMUSG00000044258,ENSMUSG00000058013,ENSMUSG00000054843,ENSMUSG00000003585,ENSMUSG00000021806,ENSMUSG00000017314,ENSMUSG00000050530,ENSMUSG00000025321,ENSMUSG00000091243,ENSMUSG00000022665,ENSMUSG00000037852,ENSMUSG00000020814,ENSMUSG00000025185,ENSMUSG00000020844,ENSMUSG00000048537,ENSMUSG00000024538,ENSMUSG00000031558,ENSMUSG00000041741,ENSMUSG00000029442,ENSMUSG00000005611,ENSMUSG00000043557,ENSMUSG00000031119,ENSMUSG00000013921,ENSMUSG00000022610,ENSMUSG00000012017,ENSMUSG00000020099,ENSMUSG00000020108,ENSMUSG00000001300,ENSMUSG00000041842,ENSMUSG00000038463,ENSMUSG00000022178,ENSMUSG00000025352,ENSMUSG00000019891,ENSMUSG00000047878,ENSMUSG00000026249,ENSMUSG00000034751,ENSMUSG00000020086,ENSMUSG00000031673,ENSMUSG00000020325,ENSMUSG00000024044,ENSMUSG00000006356,ENSMUSG00000032911,ENSMUSG00000027932,ENSMUSG00000013033,ENSMUSG00000074364,ENSMUSG00000022791,ENSMUSG00000027002,ENSMUSG00000034463,ENSMUSG00000022528,ENSMUSG00000029070,ENSMUSG00000039831,ENSMUSG00000041801,ENSMUSG00000027799,ENSMUSG00000038400,ENSMUSG00000023800,ENSMUSG00000032184,ENSMUSG00000042428,ENSMUSG00000069920,ENSMUSG00000025555,ENSMUSG00000035357,ENSMUSG00000031375,ENSMUSG00000032011,ENSMUSG00000028476,ENSMUSG00000028532,ENSMUSG00000019889,ENSMUSG00000032492,ENSMUSG00000030110,ENSMUSG00000070526,ENSMUSG00000042265,ENSMUSG00000042766,ENSMUSG00000061751,ENSMUSG00000031217,ENSMUSG00000024065,ENSMUSG00000032419,ENSMUSG00000054196,ENSMUSG00000024912,ENSMUSG00000058070,ENSMUSG00000005360,ENSMUSG00000012889,ENSMUSG00000033717,ENSMUSG00000022018,ENSMUSG00000024043,ENSMUSG00000025650,ENSMUSG00000040488,ENSMUSG00000074480,ENSMUSG00000024909,ENSMUSG00000005973,ENSMUSG00000026042,ENSMUSG00000053398,ENSMUSG00000029093,ENSMUSG00000051323,ENSMUSG00000046714,ENSMUSG00000049404,ENSMUSG00000000184,ENSMUSG00000026589,ENSMUSG00000028341,ENSMUSG00000025701,ENSMUSG00000015053,ENSMUSG00000000782,ENSMUSG00000032216,ENSMUSG00000033350,ENSMUSG00000014303,ENSMUSG00000027221,ENSMUSG00000002980,ENSMUSG00000032374,ENSMUSG00000060470,ENSMUSG00000070942,ENSMUSG00000073599,ENSMUSG00000042284,ENSMUSG00000052957,ENSMUSG00000022836,ENSMUSG00000039646,ENSMUSG00000023868,ENSMUSG00000030255,ENSMUSG00000024998,ENSMUSG00000034573,ENSMUSG00000028469,ENSMUSG00000029641,ENSMUSG00000063605,ENSMUSG00000035413,ENSMUSG00000040447,ENSMUSG00000020256,ENSMUSG00000048126,ENSMUSG00000035783,ENSMUSG00000103472,ENSMUSG00000024548,ENSMUSG00000063838,ENSMUSG00000018417,ENSMUSG00000037855,ENSMUSG00000042156,ENSMUSG00000025213,ENSMUSG00000022144,ENSMUSG00000028348,ENSMUSG00000075254,ENSMUSG00000027298,ENSMUSG00000035279,ENSMUSG00000015354,ENSMUSG00000029371,ENSMUSG00000037211,ENSMUSG00000028480,ENSMUSG00000002020,ENSMUSG00000021136,ENSMUSG00000001655,ENSMUSG00000072214,ENSMUSG00000025140,ENSMUSG00000031778,ENSMUSG00000031538,ENSMUSG00000027217,ENSMUSG00000079018,ENSMUSG00000041889,ENSMUSG00000020363,ENSMUSG00000028464,ENSMUSG00000032997,ENSMUSG00000032014,ENSMUSG00000006403,ENSMUSG00000037206,ENSMUSG00000034903,ENSMUSG00000025867,ENSMUSG00000032060,ENSMUSG00000006369,ENSMUSG00000040690,ENSMUSG00000034460,ENSMUSG00000021318,ENSMUSG00000036564,ENSMUSG00000048388,ENSMUSG00000007888,ENSMUSG00000031616,ENSMUSG00000090877,ENSMUSG00000039518,ENSMUSG00000049804,ENSMUSG00000054252,ENSMUSG00000032531,ENSMUSG00000095304,ENSMUSG00000020810,ENSMUSG00000021217,ENSMUSG00000004044,ENSMUSG00000039607,ENSMUSG00000014329,ENSMUSG00000031070,ENSMUSG00000024593,ENSMUSG00000040663,ENSMUSG00000000938,ENSMUSG00000027661,ENSMUSG00000003352,ENSMUSG00000028047,ENSMUSG00000072941,ENSMUSG00000026837,ENSMUSG00000010830,ENSMUSG00000039405,ENSMUSG00000050199,ENSMUSG00000033420,ENSMUSG00000032816,ENSMUSG00000029379,ENSMUSG00000028919,ENSMUSG00000042485,ENSMUSG00000056481,ENSMUSG00000036256,ENSMUSG00000020027,ENSMUSG00000042804,ENSMUSG00000021662,ENSMUSG00000051048,ENSMUSG00000030074,ENSMUSG00000041117,ENSMUSG00000037428,ENSMUSG00000026235,ENSMUSG00000019467,ENSMUSG00000026211,ENSMUSG00000074766,ENSMUSG00000062184,ENSMUSG00000050315,ENSMUSG00000019326,ENSMUSG00000021759,ENSMUSG00000015134,ENSMUSG00000066607,ENSMUSG00000036158,ENSMUSG00000022484,ENSMUSG00000031849,ENSMUSG00000035274,ENSMUSG00000022754,ENSMUSG00000023046,ENSMUSG00000060572,ENSMUSG00000042821,ENSMUSG00000032024,ENSMUSG00000014782,ENSMUSG00000022098,ENSMUSG00000030790,ENSMUSG00000059493,ENSMUSG00000032487,ENSMUSG00000024529,ENSMUSG00000047793,ENSMUSG00000031548,ENSMUSG00000037379,ENSMUSG00000029005,ENSMUSG00000075707,ENSMUSG00000070469,ENSMUSG00000020866
TF	Factor: VDR; motif: GGGKNARNRRGGWSA	TF:M00444	false	3.285998726823041e-13	12.483332609170535	9995	979	569	21628	ENSMUSG00000035934,ENSMUSG00000061048,ENSMUSG00000040856,ENSMUSG00000042115,ENSMUSG00000039601,ENSMUSG00000084989,ENSMUSG00000042254,ENSMUSG00000024598,ENSMUSG00000022464,ENSMUSG00000022206,ENSMUSG00000028226,ENSMUSG00000070867,ENSMUSG00000043259,ENSMUSG00000000567,ENSMUSG00000056870,ENSMUSG00000027210,ENSMUSG00000026109,ENSMUSG00000028369,ENSMUSG00000039706,ENSMUSG00000061353,ENSMUSG00000001493,ENSMUSG00000034686,ENSMUSG00000028373,ENSMUSG00000019899,ENSMUSG00000022203,ENSMUSG00000050541,ENSMUSG00000029659,ENSMUSG00000032548,ENSMUSG00000006221,ENSMUSG00000038402,ENSMUSG00000055799,ENSMUSG00000020241,ENSMUSG00000044254,ENSMUSG00000001119,ENSMUSG00000057751,ENSMUSG00000014932,ENSMUSG00000037362,ENSMUSG00000041482,ENSMUSG00000039519,ENSMUSG00000020627,ENSMUSG00000029661,ENSMUSG00000032186,ENSMUSG00000040265,ENSMUSG00000039462,ENSMUSG00000041341,ENSMUSG00000001555,ENSMUSG00000026933,ENSMUSG00000027208,ENSMUSG00000033106,ENSMUSG00000038170,ENSMUSG00000030351,ENSMUSG00000061086,ENSMUSG00000074457,ENSMUSG00000048039,ENSMUSG00000020123,ENSMUSG00000001506,ENSMUSG00000032243,ENSMUSG00000000126,ENSMUSG00000022996,ENSMUSG00000039000,ENSMUSG00000018593,ENSMUSG00000015652,ENSMUSG00000043099,ENSMUSG00000033722,ENSMUSG00000050288,ENSMUSG00000041438,ENSMUSG00000028608,ENSMUSG00000048332,ENSMUSG00000036545,ENSMUSG00000016921,ENSMUSG00000030468,ENSMUSG00000005087,ENSMUSG00000048096,ENSMUSG00000020697,ENSMUSG00000031776,ENSMUSG00000038500,ENSMUSG00000053475,ENSMUSG00000018363,ENSMUSG00000021277,ENSMUSG00000026827,ENSMUSG00000039176,ENSMUSG00000003848,ENSMUSG00000029071,ENSMUSG00000037656,ENSMUSG00000029777,ENSMUSG00000026311,ENSMUSG00000054027,ENSMUSG00000039747,ENSMUSG00000004085,ENSMUSG00000051950,ENSMUSG00000028617,ENSMUSG00000035397,ENSMUSG00000049439,ENSMUSG00000024037,ENSMUSG00000020088,ENSMUSG00000024740,ENSMUSG00000026670,ENSMUSG00000038780,ENSMUSG00000031508,ENSMUSG00000019487,ENSMUSG00000001098,ENSMUSG00000029415,ENSMUSG00000025869,ENSMUSG00000019977,ENSMUSG00000056209,ENSMUSG00000043067,ENSMUSG00000039680,ENSMUSG00000021540,ENSMUSG00000002343,ENSMUSG00000002825,ENSMUSG00000032018,ENSMUSG00000031563,ENSMUSG00000028634,ENSMUSG00000030753,ENSMUSG00000005417,ENSMUSG00000054716,ENSMUSG00000040363,ENSMUSG00000034271,ENSMUSG00000049288,ENSMUSG00000043252,ENSMUSG00000070476,ENSMUSG00000033909,ENSMUSG00000033356,ENSMUSG00000040563,ENSMUSG00000037260,ENSMUSG00000026074,ENSMUSG00000028318,ENSMUSG00000048696,ENSMUSG00000056131,ENSMUSG00000025816,ENSMUSG00000030835,ENSMUSG00000074129,ENSMUSG00000037104,ENSMUSG00000045039,ENSMUSG00000046562,ENSMUSG00000045411,ENSMUSG00000032185,ENSMUSG00000046731,ENSMUSG00000058230,ENSMUSG00000071454,ENSMUSG00000020696,ENSMUSG00000039929,ENSMUSG00000075028,ENSMUSG00000028525,ENSMUSG00000039234,ENSMUSG00000049090,ENSMUSG00000024053,ENSMUSG00000001473,ENSMUSG00000000776,ENSMUSG00000023009,ENSMUSG00000013629,ENSMUSG00000057315,ENSMUSG00000022462,ENSMUSG00000024654,ENSMUSG00000027663,ENSMUSG00000040785,ENSMUSG00000031227,ENSMUSG00000034557,ENSMUSG00000006732,ENSMUSG00000045294,ENSMUSG00000062619,ENSMUSG00000031904,ENSMUSG00000063382,ENSMUSG00000034771,ENSMUSG00000031983,ENSMUSG00000040260,ENSMUSG00000038167,ENSMUSG00000070972,ENSMUSG00000001288,ENSMUSG00000022351,ENSMUSG00000008318,ENSMUSG00000038936,ENSMUSG00000023905,ENSMUSG00000051934,ENSMUSG00000006651,ENSMUSG00000029135,ENSMUSG00000023832,ENSMUSG00000028862,ENSMUSG00000039693,ENSMUSG00000049532,ENSMUSG00000038042,ENSMUSG00000042613,ENSMUSG00000023495,ENSMUSG00000027995,ENSMUSG00000026478,ENSMUSG00000022091,ENSMUSG00000034462,ENSMUSG00000023348,ENSMUSG00000002845,ENSMUSG00000028007,ENSMUSG00000025153,ENSMUSG00000026566,ENSMUSG00000020788,ENSMUSG00000053617,ENSMUSG00000032491,ENSMUSG00000022010,ENSMUSG00000039953,ENSMUSG00000043671,ENSMUSG00000000811,ENSMUSG00000095098,ENSMUSG00000060935,ENSMUSG00000034066,ENSMUSG00000060224,ENSMUSG00000029781,ENSMUSG00000061731,ENSMUSG00000006517,ENSMUSG00000021365,ENSMUSG00000061410,ENSMUSG00000025007,ENSMUSG00000038991,ENSMUSG00000002319,ENSMUSG00000040841,ENSMUSG00000033306,ENSMUSG00000035835,ENSMUSG00000021273,ENSMUSG00000058427,ENSMUSG00000047963,ENSMUSG00000046841,ENSMUSG00000032470,ENSMUSG00000035863,ENSMUSG00000032640,ENSMUSG00000024892,ENSMUSG00000026675,ENSMUSG00000024899,ENSMUSG00000029094,ENSMUSG00000067786,ENSMUSG00000045573,ENSMUSG00000022864,ENSMUSG00000004562,ENSMUSG00000032340,ENSMUSG00000029406,ENSMUSG00000020900,ENSMUSG00000024074,ENSMUSG00000036006,ENSMUSG00000027800,ENSMUSG00000035441,ENSMUSG00000045005,ENSMUSG00000026817,ENSMUSG00000042182,ENSMUSG00000033460,ENSMUSG00000006445,ENSMUSG00000024238,ENSMUSG00000052942,ENSMUSG00000031770,ENSMUSG00000070044,ENSMUSG00000021493,ENSMUSG00000047181,ENSMUSG00000032366,ENSMUSG00000053080,ENSMUSG00000030878,ENSMUSG00000074170,ENSMUSG00000033287,ENSMUSG00000090523,ENSMUSG00000032363,ENSMUSG00000034205,ENSMUSG00000068744,ENSMUSG00000076441,ENSMUSG00000052911,ENSMUSG00000027220,ENSMUSG00000024664,ENSMUSG00000032578,ENSMUSG00000031586,ENSMUSG00000017386,ENSMUSG00000025855,ENSMUSG00000022261,ENSMUSG00000028641,ENSMUSG00000022074,ENSMUSG00000031785,ENSMUSG00000033436,ENSMUSG00000035385,ENSMUSG00000027805,ENSMUSG00000021589,ENSMUSG00000026278,ENSMUSG00000028967,ENSMUSG00000029185,ENSMUSG00000034936,ENSMUSG00000010660,ENSMUSG00000021823,ENSMUSG00000044258,ENSMUSG00000031520,ENSMUSG00000030747,ENSMUSG00000008090,ENSMUSG00000071176,ENSMUSG00000058013,ENSMUSG00000037784,ENSMUSG00000021411,ENSMUSG00000001761,ENSMUSG00000021806,ENSMUSG00000017314,ENSMUSG00000050530,ENSMUSG00000025321,ENSMUSG00000022665,ENSMUSG00000031486,ENSMUSG00000037225,ENSMUSG00000020814,ENSMUSG00000036904,ENSMUSG00000027737,ENSMUSG00000026980,ENSMUSG00000032875,ENSMUSG00000021765,ENSMUSG00000024538,ENSMUSG00000027827,ENSMUSG00000031558,ENSMUSG00000041741,ENSMUSG00000055407,ENSMUSG00000031119,ENSMUSG00000013921,ENSMUSG00000039960,ENSMUSG00000022610,ENSMUSG00000052852,ENSMUSG00000043079,ENSMUSG00000030352,ENSMUSG00000020108,ENSMUSG00000001300,ENSMUSG00000003032,ENSMUSG00000020785,ENSMUSG00000041842,ENSMUSG00000038463,ENSMUSG00000025203,ENSMUSG00000025352,ENSMUSG00000008575,ENSMUSG00000054855,ENSMUSG00000019891,ENSMUSG00000034457,ENSMUSG00000047878,ENSMUSG00000008136,ENSMUSG00000038074,ENSMUSG00000024665,ENSMUSG00000017817,ENSMUSG00000026490,ENSMUSG00000028583,ENSMUSG00000046668,ENSMUSG00000045136,ENSMUSG00000020086,ENSMUSG00000019256,ENSMUSG00000031673,ENSMUSG00000020325,ENSMUSG00000022994,ENSMUSG00000024044,ENSMUSG00000053113,ENSMUSG00000020186,ENSMUSG00000025006,ENSMUSG00000033763,ENSMUSG00000022893,ENSMUSG00000013033,ENSMUSG00000074364,ENSMUSG00000053931,ENSMUSG00000022594,ENSMUSG00000037411,ENSMUSG00000022791,ENSMUSG00000014776,ENSMUSG00000027002,ENSMUSG00000034463,ENSMUSG00000041801,ENSMUSG00000051236,ENSMUSG00000021796,ENSMUSG00000027868,ENSMUSG00000038400,ENSMUSG00000048458,ENSMUSG00000023800,ENSMUSG00000040606,ENSMUSG00000042428,ENSMUSG00000025555,ENSMUSG00000035357,ENSMUSG00000041073,ENSMUSG00000028073,ENSMUSG00000031375,ENSMUSG00000032011,ENSMUSG00000028476,ENSMUSG00000028532,ENSMUSG00000006931,ENSMUSG00000032492,ENSMUSG00000030110,ENSMUSG00000103897,ENSMUSG00000042766,ENSMUSG00000032419,ENSMUSG00000038305,ENSMUSG00000024912,ENSMUSG00000029231,ENSMUSG00000005360,ENSMUSG00000036356,ENSMUSG00000033717,ENSMUSG00000026674,ENSMUSG00000022018,ENSMUSG00000024043,ENSMUSG00000009731,ENSMUSG00000040488,ENSMUSG00000027408,ENSMUSG00000074480,ENSMUSG00000034981,ENSMUSG00000024909,ENSMUSG00000005973,ENSMUSG00000040152,ENSMUSG00000041757,ENSMUSG00000026463,ENSMUSG00000003534,ENSMUSG00000029093,ENSMUSG00000030643,ENSMUSG00000032547,ENSMUSG00000001911,ENSMUSG00000000184,ENSMUSG00000026589,ENSMUSG00000028341,ENSMUSG00000030796,ENSMUSG00000031523,ENSMUSG00000019539,ENSMUSG00000015053,ENSMUSG00000045672,ENSMUSG00000037071,ENSMUSG00000022367,ENSMUSG00000000782,ENSMUSG00000032216,ENSMUSG00000011256,ENSMUSG00000072235,ENSMUSG00000063594,ENSMUSG00000033350,ENSMUSG00000014303,ENSMUSG00000027221,ENSMUSG00000038119,ENSMUSG00000002980,ENSMUSG00000030782,ENSMUSG00000049521,ENSMUSG00000070436,ENSMUSG00000020205,ENSMUSG00000057969,ENSMUSG00000073599,ENSMUSG00000052957,ENSMUSG00000025656,ENSMUSG00000058571,ENSMUSG00000027603,ENSMUSG00000023868,ENSMUSG00000029718,ENSMUSG00000024998,ENSMUSG00000042622,ENSMUSG00000042035,ENSMUSG00000063605,ENSMUSG00000020642,ENSMUSG00000035413,ENSMUSG00000029710,ENSMUSG00000024548,ENSMUSG00000028402,ENSMUSG00000063838,ENSMUSG00000018417,ENSMUSG00000031078,ENSMUSG00000039109,ENSMUSG00000037855,ENSMUSG00000022816,ENSMUSG00000022144,ENSMUSG00000007655,ENSMUSG00000035279,ENSMUSG00000028698,ENSMUSG00000029371,ENSMUSG00000026556,ENSMUSG00000057098,ENSMUSG00000036377,ENSMUSG00000002020,ENSMUSG00000021136,ENSMUSG00000001655,ENSMUSG00000072214,ENSMUSG00000025140,ENSMUSG00000071656,ENSMUSG00000007783,ENSMUSG00000031778,ENSMUSG00000027217,ENSMUSG00000030499,ENSMUSG00000079018,ENSMUSG00000028464,ENSMUSG00000032997,ENSMUSG00000032014,ENSMUSG00000006403,ENSMUSG00000037206,ENSMUSG00000034903,ENSMUSG00000020044,ENSMUSG00000025867,ENSMUSG00000118662,ENSMUSG00000032060,ENSMUSG00000028664,ENSMUSG00000062380,ENSMUSG00000044452,ENSMUSG00000034460,ENSMUSG00000021318,ENSMUSG00000064080,ENSMUSG00000036564,ENSMUSG00000050737,ENSMUSG00000048388,ENSMUSG00000054555,ENSMUSG00000038668,ENSMUSG00000014599,ENSMUSG00000029436,ENSMUSG00000016494,ENSMUSG00000039518,ENSMUSG00000049804,ENSMUSG00000054252,ENSMUSG00000054863,ENSMUSG00000095304,ENSMUSG00000020810,ENSMUSG00000021217,ENSMUSG00000016262,ENSMUSG00000022479,ENSMUSG00000031070,ENSMUSG00000040663,ENSMUSG00000027661,ENSMUSG00000003352,ENSMUSG00000028047,ENSMUSG00000072941,ENSMUSG00000026837,ENSMUSG00000024620,ENSMUSG00000068270,ENSMUSG00000032816,ENSMUSG00000029379,ENSMUSG00000028919,ENSMUSG00000056481,ENSMUSG00000022894,ENSMUSG00000023411,ENSMUSG00000022371,ENSMUSG00000029381,ENSMUSG00000052516,ENSMUSG00000036256,ENSMUSG00000020027,ENSMUSG00000029126,ENSMUSG00000042804,ENSMUSG00000039476,ENSMUSG00000021662,ENSMUSG00000032625,ENSMUSG00000051048,ENSMUSG00000030074,ENSMUSG00000041117,ENSMUSG00000037428,ENSMUSG00000036036,ENSMUSG00000019467,ENSMUSG00000026211,ENSMUSG00000074766,ENSMUSG00000048376,ENSMUSG00000031239,ENSMUSG00000037621,ENSMUSG00000001131,ENSMUSG00000050315,ENSMUSG00000022656,ENSMUSG00000006342,ENSMUSG00000019326,ENSMUSG00000002831,ENSMUSG00000052727,ENSMUSG00000038227,ENSMUSG00000031740,ENSMUSG00000030116,ENSMUSG00000015134,ENSMUSG00000066607,ENSMUSG00000050953,ENSMUSG00000039542,ENSMUSG00000022484,ENSMUSG00000025964,ENSMUSG00000031849,ENSMUSG00000035274,ENSMUSG00000023886,ENSMUSG00000027204,ENSMUSG00000029380,ENSMUSG00000032024,ENSMUSG00000014782,ENSMUSG00000022098,ENSMUSG00000041577,ENSMUSG00000027966,ENSMUSG00000038521,ENSMUSG00000024529,ENSMUSG00000047793,ENSMUSG00000032899,ENSMUSG00000031548,ENSMUSG00000029005,ENSMUSG00000025746,ENSMUSG00000020866
TF	Factor: Plagl1; motif: NNNGGGGSSCCCCNNN	TF:M02786	false	3.450564103672974e-13	12.462109899974301	2006	979	165	21628	ENSMUSG00000061048,ENSMUSG00000056174,ENSMUSG00000042367,ENSMUSG00000028226,ENSMUSG00000037990,ENSMUSG00000028373,ENSMUSG00000019899,ENSMUSG00000006221,ENSMUSG00000041482,ENSMUSG00000020627,ENSMUSG00000042793,ENSMUSG00000041341,ENSMUSG00000038170,ENSMUSG00000030551,ENSMUSG00000056900,ENSMUSG00000015652,ENSMUSG00000043099,ENSMUSG00000033722,ENSMUSG00000050288,ENSMUSG00000021277,ENSMUSG00000027893,ENSMUSG00000039176,ENSMUSG00000029071,ENSMUSG00000057530,ENSMUSG00000049288,ENSMUSG00000021820,ENSMUSG00000043252,ENSMUSG00000040563,ENSMUSG00000009681,ENSMUSG00000055707,ENSMUSG00000046562,ENSMUSG00000032185,ENSMUSG00000020696,ENSMUSG00000049090,ENSMUSG00000056612,ENSMUSG00000038214,ENSMUSG00000057315,ENSMUSG00000022462,ENSMUSG00000079111,ENSMUSG00000020032,ENSMUSG00000031904,ENSMUSG00000062661,ENSMUSG00000038042,ENSMUSG00000027995,ENSMUSG00000034462,ENSMUSG00000025153,ENSMUSG00000095098,ENSMUSG00000029482,ENSMUSG00000001467,ENSMUSG00000033306,ENSMUSG00000044949,ENSMUSG00000047963,ENSMUSG00000046841,ENSMUSG00000035863,ENSMUSG00000045573,ENSMUSG00000000957,ENSMUSG00000004562,ENSMUSG00000023017,ENSMUSG00000024074,ENSMUSG00000045005,ENSMUSG00000000693,ENSMUSG00000006445,ENSMUSG00000028949,ENSMUSG00000024238,ENSMUSG00000063160,ENSMUSG00000031770,ENSMUSG00000030022,ENSMUSG00000038807,ENSMUSG00000024924,ENSMUSG00000053080,ENSMUSG00000033287,ENSMUSG00000032363,ENSMUSG00000024664,ENSMUSG00000040118,ENSMUSG00000027805,ENSMUSG00000028967,ENSMUSG00000029185,ENSMUSG00000031520,ENSMUSG00000008090,ENSMUSG00000013076,ENSMUSG00000001761,ENSMUSG00000031486,ENSMUSG00000027200,ENSMUSG00000025185,ENSMUSG00000020844,ENSMUSG00000005611,ENSMUSG00000041120,ENSMUSG00000043557,ENSMUSG00000031119,ENSMUSG00000030352,ENSMUSG00000046618,ENSMUSG00000001300,ENSMUSG00000025352,ENSMUSG00000019891,ENSMUSG00000047878,ENSMUSG00000024665,ENSMUSG00000020086,ENSMUSG00000024044,ENSMUSG00000050965,ENSMUSG00000025006,ENSMUSG00000022893,ENSMUSG00000013033,ENSMUSG00000074364,ENSMUSG00000021796,ENSMUSG00000048458,ENSMUSG00000040606,ENSMUSG00000042428,ENSMUSG00000025555,ENSMUSG00000028532,ENSMUSG00000070526,ENSMUSG00000016194,ENSMUSG00000040488,ENSMUSG00000074480,ENSMUSG00000034981,ENSMUSG00000021782,ENSMUSG00000051323,ENSMUSG00000032547,ENSMUSG00000002249,ENSMUSG00000027803,ENSMUSG00000015053,ENSMUSG00000045672,ENSMUSG00000033350,ENSMUSG00000058571,ENSMUSG00000027603,ENSMUSG00000004631,ENSMUSG00000023868,ENSMUSG00000028469,ENSMUSG00000063605,ENSMUSG00000029710,ENSMUSG00000024548,ENSMUSG00000027298,ENSMUSG00000015354,ENSMUSG00000026556,ENSMUSG00000030499,ENSMUSG00000020363,ENSMUSG00000097789,ENSMUSG00000028464,ENSMUSG00000032014,ENSMUSG00000037206,ENSMUSG00000028664,ENSMUSG00000054555,ENSMUSG00000007888,ENSMUSG00000029436,ENSMUSG00000054863,ENSMUSG00000021217,ENSMUSG00000004044,ENSMUSG00000040663,ENSMUSG00000000938,ENSMUSG00000039405,ENSMUSG00000068270,ENSMUSG00000032816,ENSMUSG00000020176,ENSMUSG00000032625,ENSMUSG00000037428,ENSMUSG00000019467,ENSMUSG00000026211,ENSMUSG00000074766,ENSMUSG00000050315,ENSMUSG00000019326,ENSMUSG00000002831,ENSMUSG00000092035,ENSMUSG00000066607,ENSMUSG00000060572,ENSMUSG00000022098,ENSMUSG00000020866
TF	Factor: Tcfap2b; motif: NYGCCYNARGGCAN; match class: 1	TF:M02820_1	false	3.8132633881511035e-13	12.418703196281522	5163	979	337	21628	ENSMUSG00000030513,ENSMUSG00000040856,ENSMUSG00000042115,ENSMUSG00000056174,ENSMUSG00000038210,ENSMUSG00000023391,ENSMUSG00000037990,ENSMUSG00000000567,ENSMUSG00000056870,ENSMUSG00000037060,ENSMUSG00000019124,ENSMUSG00000048387,ENSMUSG00000001493,ENSMUSG00000034686,ENSMUSG00000028373,ENSMUSG00000019899,ENSMUSG00000027656,ENSMUSG00000029659,ENSMUSG00000032548,ENSMUSG00000041361,ENSMUSG00000038402,ENSMUSG00000045441,ENSMUSG00000001119,ENSMUSG00000057751,ENSMUSG00000022676,ENSMUSG00000026193,ENSMUSG00000037362,ENSMUSG00000041482,ENSMUSG00000103677,ENSMUSG00000042793,ENSMUSG00000039462,ENSMUSG00000041341,ENSMUSG00000028214,ENSMUSG00000020123,ENSMUSG00000022996,ENSMUSG00000039000,ENSMUSG00000022443,ENSMUSG00000012296,ENSMUSG00000049755,ENSMUSG00000048332,ENSMUSG00000034620,ENSMUSG00000036545,ENSMUSG00000016921,ENSMUSG00000030468,ENSMUSG00000048096,ENSMUSG00000020697,ENSMUSG00000038500,ENSMUSG00000018363,ENSMUSG00000021277,ENSMUSG00000026827,ENSMUSG00000039176,ENSMUSG00000054027,ENSMUSG00000004085,ENSMUSG00000035397,ENSMUSG00000040102,ENSMUSG00000036208,ENSMUSG00000035325,ENSMUSG00000026670,ENSMUSG00000022744,ENSMUSG00000019487,ENSMUSG00000001098,ENSMUSG00000020978,ENSMUSG00000059810,ENSMUSG00000061458,ENSMUSG00000021540,ENSMUSG00000002825,ENSMUSG00000031563,ENSMUSG00000040363,ENSMUSG00000049288,ENSMUSG00000021820,ENSMUSG00000021670,ENSMUSG00000070476,ENSMUSG00000032966,ENSMUSG00000009681,ENSMUSG00000055707,ENSMUSG00000009566,ENSMUSG00000037104,ENSMUSG00000045039,ENSMUSG00000032185,ENSMUSG00000046731,ENSMUSG00000034088,ENSMUSG00000057541,ENSMUSG00000024053,ENSMUSG00000001473,ENSMUSG00000056612,ENSMUSG00000000776,ENSMUSG00000005533,ENSMUSG00000023009,ENSMUSG00000060671,ENSMUSG00000038214,ENSMUSG00000022462,ENSMUSG00000031227,ENSMUSG00000037972,ENSMUSG00000024597,ENSMUSG00000060600,ENSMUSG00000026121,ENSMUSG00000045294,ENSMUSG00000062619,ENSMUSG00000027230,ENSMUSG00000031983,ENSMUSG00000001288,ENSMUSG00000008318,ENSMUSG00000006651,ENSMUSG00000028862,ENSMUSG00000011257,ENSMUSG00000038042,ENSMUSG00000023495,ENSMUSG00000023348,ENSMUSG00000029090,ENSMUSG00000001521,ENSMUSG00000026566,ENSMUSG00000053617,ENSMUSG00000060935,ENSMUSG00000033684,ENSMUSG00000034066,ENSMUSG00000060224,ENSMUSG00000061731,ENSMUSG00000033306,ENSMUSG00000046841,ENSMUSG00000020986,ENSMUSG00000035863,ENSMUSG00000024892,ENSMUSG00000022864,ENSMUSG00000029767,ENSMUSG00000004562,ENSMUSG00000034781,ENSMUSG00000020900,ENSMUSG00000024074,ENSMUSG00000026817,ENSMUSG00000042182,ENSMUSG00000006445,ENSMUSG00000091971,ENSMUSG00000035372,ENSMUSG00000028949,ENSMUSG00000024238,ENSMUSG00000063160,ENSMUSG00000030022,ENSMUSG00000103088,ENSMUSG00000070044,ENSMUSG00000032366,ENSMUSG00000053080,ENSMUSG00000050730,ENSMUSG00000063558,ENSMUSG00000068744,ENSMUSG00000076441,ENSMUSG00000024664,ENSMUSG00000026131,ENSMUSG00000041548,ENSMUSG00000031586,ENSMUSG00000017386,ENSMUSG00000022261,ENSMUSG00000040118,ENSMUSG00000027805,ENSMUSG00000021589,ENSMUSG00000033256,ENSMUSG00000010660,ENSMUSG00000004609,ENSMUSG00000021823,ENSMUSG00000008090,ENSMUSG00000071176,ENSMUSG00000058013,ENSMUSG00000003585,ENSMUSG00000021806,ENSMUSG00000017314,ENSMUSG00000050908,ENSMUSG00000025321,ENSMUSG00000091243,ENSMUSG00000031486,ENSMUSG00000037225,ENSMUSG00000020814,ENSMUSG00000055723,ENSMUSG00000036904,ENSMUSG00000027737,ENSMUSG00000039058,ENSMUSG00000048537,ENSMUSG00000021765,ENSMUSG00000031558,ENSMUSG00000041741,ENSMUSG00000005611,ENSMUSG00000041120,ENSMUSG00000043557,ENSMUSG00000013921,ENSMUSG00000012017,ENSMUSG00000052852,ENSMUSG00000020099,ENSMUSG00000020108,ENSMUSG00000027030,ENSMUSG00000003032,ENSMUSG00000041842,ENSMUSG00000038463,ENSMUSG00000022178,ENSMUSG00000008136,ENSMUSG00000017817,ENSMUSG00000026490,ENSMUSG00000040998,ENSMUSG00000046668,ENSMUSG00000045136,ENSMUSG00000029287,ENSMUSG00000020325,ENSMUSG00000022994,ENSMUSG00000053113,ENSMUSG00000032911,ENSMUSG00000050965,ENSMUSG00000033763,ENSMUSG00000022893,ENSMUSG00000013033,ENSMUSG00000053931,ENSMUSG00000037411,ENSMUSG00000022791,ENSMUSG00000027002,ENSMUSG00000039831,ENSMUSG00000041801,ENSMUSG00000021796,ENSMUSG00000027799,ENSMUSG00000038400,ENSMUSG00000032184,ENSMUSG00000040606,ENSMUSG00000069920,ENSMUSG00000025555,ENSMUSG00000028073,ENSMUSG00000031375,ENSMUSG00000028532,ENSMUSG00000006931,ENSMUSG00000031217,ENSMUSG00000003355,ENSMUSG00000036356,ENSMUSG00000009731,ENSMUSG00000040488,ENSMUSG00000074480,ENSMUSG00000024909,ENSMUSG00000005973,ENSMUSG00000021782,ENSMUSG00000023092,ENSMUSG00000051323,ENSMUSG00000002249,ENSMUSG00000022844,ENSMUSG00000000184,ENSMUSG00000028341,ENSMUSG00000030796,ENSMUSG00000031523,ENSMUSG00000019539,ENSMUSG00000045672,ENSMUSG00000052698,ENSMUSG00000014303,ENSMUSG00000027221,ENSMUSG00000021464,ENSMUSG00000070436,ENSMUSG00000052062,ENSMUSG00000057969,ENSMUSG00000073599,ENSMUSG00000042284,ENSMUSG00000025656,ENSMUSG00000039646,ENSMUSG00000023868,ENSMUSG00000030255,ENSMUSG00000040447,ENSMUSG00000031955,ENSMUSG00000048126,ENSMUSG00000015709,ENSMUSG00000024548,ENSMUSG00000025213,ENSMUSG00000075254,ENSMUSG00000027298,ENSMUSG00000043943,ENSMUSG00000026494,ENSMUSG00000026556,ENSMUSG00000037211,ENSMUSG00000002020,ENSMUSG00000034685,ENSMUSG00000027217,ENSMUSG00000030499,ENSMUSG00000020363,ENSMUSG00000028464,ENSMUSG00000006403,ENSMUSG00000034903,ENSMUSG00000025867,ENSMUSG00000028664,ENSMUSG00000062380,ENSMUSG00000040690,ENSMUSG00000021318,ENSMUSG00000064080,ENSMUSG00000027894,ENSMUSG00000007888,ENSMUSG00000038668,ENSMUSG00000029436,ENSMUSG00000090877,ENSMUSG00000039518,ENSMUSG00000049804,ENSMUSG00000054252,ENSMUSG00000054863,ENSMUSG00000021217,ENSMUSG00000004044,ENSMUSG00000031070,ENSMUSG00000040663,ENSMUSG00000000938,ENSMUSG00000027661,ENSMUSG00000028047,ENSMUSG00000068270,ENSMUSG00000050199,ENSMUSG00000032816,ENSMUSG00000056481,ENSMUSG00000073802,ENSMUSG00000023411,ENSMUSG00000029381,ENSMUSG00000020121,ENSMUSG00000020027,ENSMUSG00000042804,ENSMUSG00000039476,ENSMUSG00000044674,ENSMUSG00000051048,ENSMUSG00000030074,ENSMUSG00000037428,ENSMUSG00000019467,ENSMUSG00000062184,ENSMUSG00000022656,ENSMUSG00000002831,ENSMUSG00000052727,ENSMUSG00000028780,ENSMUSG00000031740,ENSMUSG00000066607,ENSMUSG00000022484,ENSMUSG00000025964,ENSMUSG00000042821,ENSMUSG00000014782,ENSMUSG00000022098,ENSMUSG00000032487,ENSMUSG00000027966,ENSMUSG00000024529,ENSMUSG00000029581,ENSMUSG00000047793,ENSMUSG00000031548,ENSMUSG00000037379,ENSMUSG00000066113,ENSMUSG00000029005,ENSMUSG00000075707,ENSMUSG00000070469,ENSMUSG00000020866
TF	Factor: WT1; motif: NGCGGGGGGGTSMMCYN; match class: 1	TF:M05599_1	false	4.571908265292129e-13	12.339902492248129	1682	979	145	21628	ENSMUSG00000061048,ENSMUSG00000040856,ENSMUSG00000038210,ENSMUSG00000023391,ENSMUSG00000043259,ENSMUSG00000061353,ENSMUSG00000034686,ENSMUSG00000045441,ENSMUSG00000020241,ENSMUSG00000026193,ENSMUSG00000041341,ENSMUSG00000001555,ENSMUSG00000078816,ENSMUSG00000033106,ENSMUSG00000000126,ENSMUSG00000038500,ENSMUSG00000038871,ENSMUSG00000018363,ENSMUSG00000021277,ENSMUSG00000032026,ENSMUSG00000059495,ENSMUSG00000004085,ENSMUSG00000028617,ENSMUSG00000035397,ENSMUSG00000056209,ENSMUSG00000039680,ENSMUSG00000021540,ENSMUSG00000021820,ENSMUSG00000046562,ENSMUSG00000032185,ENSMUSG00000058230,ENSMUSG00000071454,ENSMUSG00000034088,ENSMUSG00000049090,ENSMUSG00000056612,ENSMUSG00000005533,ENSMUSG00000040785,ENSMUSG00000037972,ENSMUSG00000024597,ENSMUSG00000023991,ENSMUSG00000026121,ENSMUSG00000051557,ENSMUSG00000023905,ENSMUSG00000006651,ENSMUSG00000062929,ENSMUSG00000029135,ENSMUSG00000028381,ENSMUSG00000023495,ENSMUSG00000053617,ENSMUSG00000019975,ENSMUSG00000021273,ENSMUSG00000035863,ENSMUSG00000032640,ENSMUSG00000006442,ENSMUSG00000023017,ENSMUSG00000024074,ENSMUSG00000035441,ENSMUSG00000045005,ENSMUSG00000030022,ENSMUSG00000053080,ENSMUSG00000090523,ENSMUSG00000032363,ENSMUSG00000031586,ENSMUSG00000033256,ENSMUSG00000034936,ENSMUSG00000008090,ENSMUSG00000058013,ENSMUSG00000054843,ENSMUSG00000022843,ENSMUSG00000031486,ENSMUSG00000025185,ENSMUSG00000043557,ENSMUSG00000031119,ENSMUSG00000020099,ENSMUSG00000025352,ENSMUSG00000008575,ENSMUSG00000026249,ENSMUSG00000024665,ENSMUSG00000046668,ENSMUSG00000020325,ENSMUSG00000022994,ENSMUSG00000024044,ENSMUSG00000053931,ENSMUSG00000022791,ENSMUSG00000027002,ENSMUSG00000027799,ENSMUSG00000040606,ENSMUSG00000042428,ENSMUSG00000006931,ENSMUSG00000070526,ENSMUSG00000032419,ENSMUSG00000024912,ENSMUSG00000058070,ENSMUSG00000040488,ENSMUSG00000074480,ENSMUSG00000027797,ENSMUSG00000051323,ENSMUSG00000002249,ENSMUSG00000000184,ENSMUSG00000030516,ENSMUSG00000027221,ENSMUSG00000038119,ENSMUSG00000057969,ENSMUSG00000004631,ENSMUSG00000023868,ENSMUSG00000006205,ENSMUSG00000024998,ENSMUSG00000063605,ENSMUSG00000040447,ENSMUSG00000029710,ENSMUSG00000018417,ENSMUSG00000037855,ENSMUSG00000000915,ENSMUSG00000022816,ENSMUSG00000035279,ENSMUSG00000015354,ENSMUSG00000001655,ENSMUSG00000072214,ENSMUSG00000030499,ENSMUSG00000034903,ENSMUSG00000028664,ENSMUSG00000021318,ENSMUSG00000036564,ENSMUSG00000050737,ENSMUSG00000007888,ENSMUSG00000095304,ENSMUSG00000021217,ENSMUSG00000040663,ENSMUSG00000000938,ENSMUSG00000027661,ENSMUSG00000013584,ENSMUSG00000032816,ENSMUSG00000023411,ENSMUSG00000022371,ENSMUSG00000020027,ENSMUSG00000042804,ENSMUSG00000021662,ENSMUSG00000019467,ENSMUSG00000038227,ENSMUSG00000092035,ENSMUSG00000035274,ENSMUSG00000042821,ENSMUSG00000027966,ENSMUSG00000031548,ENSMUSG00000020866
TF	Factor: AP-2beta; motif: GCNNNGGSCNGVGGGN; match class: 1	TF:M01858_1	false	4.594564520062666e-13	12.3377556454305	1521	979	135	21628	ENSMUSG00000022206,ENSMUSG00000070867,ENSMUSG00000000567,ENSMUSG00000001493,ENSMUSG00000038402,ENSMUSG00000057751,ENSMUSG00000042793,ENSMUSG00000001802,ENSMUSG00000026933,ENSMUSG00000078816,ENSMUSG00000030551,ENSMUSG00000032243,ENSMUSG00000037112,ENSMUSG00000033722,ENSMUSG00000050288,ENSMUSG00000041438,ENSMUSG00000018363,ENSMUSG00000021277,ENSMUSG00000029071,ENSMUSG00000029777,ENSMUSG00000028617,ENSMUSG00000024037,ENSMUSG00000024740,ENSMUSG00000022744,ENSMUSG00000004768,ENSMUSG00000049288,ENSMUSG00000021820,ENSMUSG00000048696,ENSMUSG00000055707,ENSMUSG00000025816,ENSMUSG00000021009,ENSMUSG00000001473,ENSMUSG00000056612,ENSMUSG00000060671,ENSMUSG00000057315,ENSMUSG00000023991,ENSMUSG00000026121,ENSMUSG00000031904,ENSMUSG00000034771,ENSMUSG00000028381,ENSMUSG00000028862,ENSMUSG00000038042,ENSMUSG00000034462,ENSMUSG00000029090,ENSMUSG00000025153,ENSMUSG00000053617,ENSMUSG00000039953,ENSMUSG00000060935,ENSMUSG00000029781,ENSMUSG00000061410,ENSMUSG00000040841,ENSMUSG00000033306,ENSMUSG00000044949,ENSMUSG00000023017,ENSMUSG00000024074,ENSMUSG00000045005,ENSMUSG00000032418,ENSMUSG00000024238,ENSMUSG00000052942,ENSMUSG00000035107,ENSMUSG00000047181,ENSMUSG00000031586,ENSMUSG00000040118,ENSMUSG00000021589,ENSMUSG00000033256,ENSMUSG00000022332,ENSMUSG00000008090,ENSMUSG00000054843,ENSMUSG00000001761,ENSMUSG00000055723,ENSMUSG00000021765,ENSMUSG00000031119,ENSMUSG00000022178,ENSMUSG00000025352,ENSMUSG00000008575,ENSMUSG00000047878,ENSMUSG00000026249,ENSMUSG00000050295,ENSMUSG00000026490,ENSMUSG00000045136,ENSMUSG00000025006,ENSMUSG00000053931,ENSMUSG00000022791,ENSMUSG00000014776,ENSMUSG00000051236,ENSMUSG00000021796,ENSMUSG00000027799,ENSMUSG00000027868,ENSMUSG00000042428,ENSMUSG00000025555,ENSMUSG00000070526,ENSMUSG00000027408,ENSMUSG00000074480,ENSMUSG00000024909,ENSMUSG00000026463,ENSMUSG00000002249,ENSMUSG00000000184,ENSMUSG00000045672,ENSMUSG00000030516,ENSMUSG00000014303,ENSMUSG00000049521,ENSMUSG00000023868,ENSMUSG00000040447,ENSMUSG00000015709,ENSMUSG00000024548,ENSMUSG00000063838,ENSMUSG00000075254,ENSMUSG00000026494,ENSMUSG00000026556,ENSMUSG00000037211,ENSMUSG00000030499,ENSMUSG00000032997,ENSMUSG00000020044,ENSMUSG00000025867,ENSMUSG00000028664,ENSMUSG00000036564,ENSMUSG00000054555,ENSMUSG00000049804,ENSMUSG00000021217,ENSMUSG00000003352,ENSMUSG00000039405,ENSMUSG00000068270,ENSMUSG00000032816,ENSMUSG00000036256,ENSMUSG00000020121,ENSMUSG00000029126,ENSMUSG00000042804,ENSMUSG00000026235,ENSMUSG00000074766,ENSMUSG00000050315,ENSMUSG00000066607,ENSMUSG00000039542,ENSMUSG00000024529,ENSMUSG00000029005,ENSMUSG00000075707
TF	Factor: Pax-4; motif: NNNNNYCACCCB	TF:M00378	false	5.534068278047189e-13	12.256955486937711	18615	979	916	21628	ENSMUSG00000030513,ENSMUSG00000035934,ENSMUSG00000061048,ENSMUSG00000040856,ENSMUSG00000042115,ENSMUSG00000090084,ENSMUSG00000039601,ENSMUSG00000084989,ENSMUSG00000042254,ENSMUSG00000056174,ENSMUSG00000042367,ENSMUSG00000032118,ENSMUSG00000050587,ENSMUSG00000038210,ENSMUSG00000023391,ENSMUSG00000024598,ENSMUSG00000037254,ENSMUSG00000022464,ENSMUSG00000022206,ENSMUSG00000028226,ENSMUSG00000028036,ENSMUSG00000043259,ENSMUSG00000037990,ENSMUSG00000000567,ENSMUSG00000056870,ENSMUSG00000027210,ENSMUSG00000037060,ENSMUSG00000001656,ENSMUSG00000059173,ENSMUSG00000028369,ENSMUSG00000019124,ENSMUSG00000048387,ENSMUSG00000061353,ENSMUSG00000001493,ENSMUSG00000034686,ENSMUSG00000028373,ENSMUSG00000019899,ENSMUSG00000022203,ENSMUSG00000027656,ENSMUSG00000029659,ENSMUSG00000032548,ENSMUSG00000041361,ENSMUSG00000006221,ENSMUSG00000035258,ENSMUSG00000027075,ENSMUSG00000038402,ENSMUSG00000045441,ENSMUSG00000025780,ENSMUSG00000055799,ENSMUSG00000020241,ENSMUSG00000044254,ENSMUSG00000029838,ENSMUSG00000001119,ENSMUSG00000057751,ENSMUSG00000026193,ENSMUSG00000014932,ENSMUSG00000002688,ENSMUSG00000055319,ENSMUSG00000037362,ENSMUSG00000041482,ENSMUSG00000039519,ENSMUSG00000021702,ENSMUSG00000053414,ENSMUSG00000029122,ENSMUSG00000020627,ENSMUSG00000029661,ENSMUSG00000032186,ENSMUSG00000103677,ENSMUSG00000040265,ENSMUSG00000042793,ENSMUSG00000052316,ENSMUSG00000001802,ENSMUSG00000041341,ENSMUSG00000001555,ENSMUSG00000026933,ENSMUSG00000078816,ENSMUSG00000027208,ENSMUSG00000069089,ENSMUSG00000033106,ENSMUSG00000030351,ENSMUSG00000061086,ENSMUSG00000074457,ENSMUSG00000028214,ENSMUSG00000048039,ENSMUSG00000020123,ENSMUSG00000001349,ENSMUSG00000001506,ENSMUSG00000030551,ENSMUSG00000000126,ENSMUSG00000031561,ENSMUSG00000056900,ENSMUSG00000022996,ENSMUSG00000037112,ENSMUSG00000018593,ENSMUSG00000015652,ENSMUSG00000043099,ENSMUSG00000033722,ENSMUSG00000026135,ENSMUSG00000025409,ENSMUSG00000050288,ENSMUSG00000022443,ENSMUSG00000012296,ENSMUSG00000049755,ENSMUSG00000041438,ENSMUSG00000031349,ENSMUSG00000028608,ENSMUSG00000044646,ENSMUSG00000048332,ENSMUSG00000034620,ENSMUSG00000036545,ENSMUSG00000016921,ENSMUSG00000030468,ENSMUSG00000005087,ENSMUSG00000048096,ENSMUSG00000020697,ENSMUSG00000038500,ENSMUSG00000053475,ENSMUSG00000021277,ENSMUSG00000053907,ENSMUSG00000027893,ENSMUSG00000026827,ENSMUSG00000038416,ENSMUSG00000039176,ENSMUSG00000032026,ENSMUSG00000050244,ENSMUSG00000003848,ENSMUSG00000029071,ENSMUSG00000059495,ENSMUSG00000032086,ENSMUSG00000025266,ENSMUSG00000037656,ENSMUSG00000029777,ENSMUSG00000026311,ENSMUSG00000054027,ENSMUSG00000039747,ENSMUSG00000015932,ENSMUSG00000074221,ENSMUSG00000004085,ENSMUSG00000024594,ENSMUSG00000051950,ENSMUSG00000028617,ENSMUSG00000035397,ENSMUSG00000049439,ENSMUSG00000040102,ENSMUSG00000024037,ENSMUSG00000020088,ENSMUSG00000036208,ENSMUSG00000035325,ENSMUSG00000024740,ENSMUSG00000026670,ENSMUSG00000022744,ENSMUSG00000038780,ENSMUSG00000031508,ENSMUSG00000027889,ENSMUSG00000019487,ENSMUSG00000001098,ENSMUSG00000029415,ENSMUSG00000048546,ENSMUSG00000025869,ENSMUSG00000024127,ENSMUSG00000020978,ENSMUSG00000031365,ENSMUSG00000006476,ENSMUSG00000059810,ENSMUSG00000061458,ENSMUSG00000056209,ENSMUSG00000044502,ENSMUSG00000043067,ENSMUSG00000039680,ENSMUSG00000021540,ENSMUSG00000041949,ENSMUSG00000002343,ENSMUSG00000002825,ENSMUSG00000032018,ENSMUSG00000038260,ENSMUSG00000031065,ENSMUSG00000031563,ENSMUSG00000040158,ENSMUSG00000028634,ENSMUSG00000030888,ENSMUSG00000025137,ENSMUSG00000030753,ENSMUSG00000005417,ENSMUSG00000054716,ENSMUSG00000040363,ENSMUSG00000034271,ENSMUSG00000049288,ENSMUSG00000021820,ENSMUSG00000021670,ENSMUSG00000043252,ENSMUSG00000070476,ENSMUSG00000070871,ENSMUSG00000033909,ENSMUSG00000033356,ENSMUSG00000040563,ENSMUSG00000037260,ENSMUSG00000026074,ENSMUSG00000032966,ENSMUSG00000024754,ENSMUSG00000048696,ENSMUSG00000009681,ENSMUSG00000056131,ENSMUSG00000055707,ENSMUSG00000025816,ENSMUSG00000009566,ENSMUSG00000030835,ENSMUSG00000074129,ENSMUSG00000037104,ENSMUSG00000045039,ENSMUSG00000046562,ENSMUSG00000004100,ENSMUSG00000045411,ENSMUSG00000032185,ENSMUSG00000046731,ENSMUSG00000058230,ENSMUSG00000071454,ENSMUSG00000020696,ENSMUSG00000039929,ENSMUSG00000022325,ENSMUSG00000027397,ENSMUSG00000075028,ENSMUSG00000028525,ENSMUSG00000021009,ENSMUSG00000039234,ENSMUSG00000049090,ENSMUSG00000024053,ENSMUSG00000001473,ENSMUSG00000056612,ENSMUSG00000000776,ENSMUSG00000005533,ENSMUSG00000023009,ENSMUSG00000060671,ENSMUSG00000038214,ENSMUSG00000013629,ENSMUSG00000057315,ENSMUSG00000022462,ENSMUSG00000079111,ENSMUSG00000020032,ENSMUSG00000024654,ENSMUSG00000027663,ENSMUSG00000040785,ENSMUSG00000031227,ENSMUSG00000030609,ENSMUSG00000037972,ENSMUSG00000024597,ENSMUSG00000060600,ENSMUSG00000034557,ENSMUSG00000006732,ENSMUSG00000033105,ENSMUSG00000023991,ENSMUSG00000026121,ENSMUSG00000028076,ENSMUSG00000045294,ENSMUSG00000062619,ENSMUSG00000031904,ENSMUSG00000051557,ENSMUSG00000063382,ENSMUSG00000031149,ENSMUSG00000034771,ENSMUSG00000027230,ENSMUSG00000031983,ENSMUSG00000035049,ENSMUSG00000041895,ENSMUSG00000040260,ENSMUSG00000038167,ENSMUSG00000070972,ENSMUSG00000020439,ENSMUSG00000001288,ENSMUSG00000053460,ENSMUSG00000022351,ENSMUSG00000030498,ENSMUSG00000008318,ENSMUSG00000038936,ENSMUSG00000023905,ENSMUSG00000006651,ENSMUSG00000062929,ENSMUSG00000029135,ENSMUSG00000028381,ENSMUSG00000062661,ENSMUSG00000041135,ENSMUSG00000023832,ENSMUSG00000093930,ENSMUSG00000028862,ENSMUSG00000039693,ENSMUSG00000049532,ENSMUSG00000011257,ENSMUSG00000038042,ENSMUSG00000042613,ENSMUSG00000023495,ENSMUSG00000027995,ENSMUSG00000073002,ENSMUSG00000026478,ENSMUSG00000022091,ENSMUSG00000034462,ENSMUSG00000023348,ENSMUSG00000029090,ENSMUSG00000018672,ENSMUSG00000001521,ENSMUSG00000028007,ENSMUSG00000025153,ENSMUSG00000026566,ENSMUSG00000020788,ENSMUSG00000053617,ENSMUSG00000019975,ENSMUSG00000032491,ENSMUSG00000039953,ENSMUSG00000043671,ENSMUSG00000000811,ENSMUSG00000095098,ENSMUSG00000060935,ENSMUSG00000050931,ENSMUSG00000033684,ENSMUSG00000034066,ENSMUSG00000060224,ENSMUSG00000029781,ENSMUSG00000061731,ENSMUSG00000006517,ENSMUSG00000001918,ENSMUSG00000021365,ENSMUSG00000037126,ENSMUSG00000061410,ENSMUSG00000025007,ENSMUSG00000038991,ENSMUSG00000048911,ENSMUSG00000002319,ENSMUSG00000001467,ENSMUSG00000040841,ENSMUSG00000059743,ENSMUSG00000033306,ENSMUSG00000044949,ENSMUSG00000035835,ENSMUSG00000021273,ENSMUSG00000058427,ENSMUSG00000027993,ENSMUSG00000047963,ENSMUSG00000031570,ENSMUSG00000046841,ENSMUSG00000020986,ENSMUSG00000060594,ENSMUSG00000102748,ENSMUSG00000022094,ENSMUSG00000035863,ENSMUSG00000032640,ENSMUSG00000022246,ENSMUSG00000024892,ENSMUSG00000026675,ENSMUSG00000071637,ENSMUSG00000024899,ENSMUSG00000029094,ENSMUSG00000067786,ENSMUSG00000045573,ENSMUSG00000022864,ENSMUSG00000029767,ENSMUSG00000006442,ENSMUSG00000004562,ENSMUSG00000032340,ENSMUSG00000033209,ENSMUSG00000022440,ENSMUSG00000029406,ENSMUSG00000034781,ENSMUSG00000020900,ENSMUSG00000024074,ENSMUSG00000036006,ENSMUSG00000040133,ENSMUSG00000027800,ENSMUSG00000033960,ENSMUSG00000045005,ENSMUSG00000000693,ENSMUSG00000026817,ENSMUSG00000055044,ENSMUSG00000042182,ENSMUSG00000033460,ENSMUSG00000006445,ENSMUSG00000091971,ENSMUSG00000035372,ENSMUSG00000032418,ENSMUSG00000028949,ENSMUSG00000024238,ENSMUSG00000052942,ENSMUSG00000063160,ENSMUSG00000031770,ENSMUSG00000033577,ENSMUSG00000030022,ENSMUSG00000103088,ENSMUSG00000070044,ENSMUSG00000021493,ENSMUSG00000038807,ENSMUSG00000035107,ENSMUSG00000103567,ENSMUSG00000047181,ENSMUSG00000024924,ENSMUSG00000032366,ENSMUSG00000053080,ENSMUSG00000030878,ENSMUSG00000074170,ENSMUSG00000033287,ENSMUSG00000090523,ENSMUSG00000050730,ENSMUSG00000032363,ENSMUSG00000063558,ENSMUSG00000034205,ENSMUSG00000027848,ENSMUSG00000068744,ENSMUSG00000076441,ENSMUSG00000052911,ENSMUSG00000027220,ENSMUSG00000024664,ENSMUSG00000032578,ENSMUSG00000026131,ENSMUSG00000004665,ENSMUSG00000041548,ENSMUSG00000031586,ENSMUSG00000017386,ENSMUSG00000020303,ENSMUSG00000025855,ENSMUSG00000022261,ENSMUSG00000028641,ENSMUSG00000039911,ENSMUSG00000022074,ENSMUSG00000031785,ENSMUSG00000033436,ENSMUSG00000040118,ENSMUSG00000035385,ENSMUSG00000027805,ENSMUSG00000021589,ENSMUSG00000028967,ENSMUSG00000033256,ENSMUSG00000029185,ENSMUSG00000034936,ENSMUSG00000010660,ENSMUSG00000004609,ENSMUSG00000000531,ENSMUSG00000002847,ENSMUSG00000022332,ENSMUSG00000047497,ENSMUSG00000021823,ENSMUSG00000030555,ENSMUSG00000044258,ENSMUSG00000031520,ENSMUSG00000030747,ENSMUSG00000008090,ENSMUSG00000071176,ENSMUSG00000058013,ENSMUSG00000054843,ENSMUSG00000037784,ENSMUSG00000003585,ENSMUSG00000021411,ENSMUSG00000013076,ENSMUSG00000001761,ENSMUSG00000021806,ENSMUSG00000017314,ENSMUSG00000050908,ENSMUSG00000025321,ENSMUSG00000091243,ENSMUSG00000022665,ENSMUSG00000055737,ENSMUSG00000037852,ENSMUSG00000022843,ENSMUSG00000031486,ENSMUSG00000031503,ENSMUSG00000027200,ENSMUSG00000037225,ENSMUSG00000020814,ENSMUSG00000055723,ENSMUSG00000027254,ENSMUSG00000025185,ENSMUSG00000020844,ENSMUSG00000039058,ENSMUSG00000026980,ENSMUSG00000032875,ENSMUSG00000048537,ENSMUSG00000021765,ENSMUSG00000020105,ENSMUSG00000024538,ENSMUSG00000027827,ENSMUSG00000031558,ENSMUSG00000041741,ENSMUSG00000029442,ENSMUSG00000020601,ENSMUSG00000005611,ENSMUSG00000041120,ENSMUSG00000055407,ENSMUSG00000032085,ENSMUSG00000043557,ENSMUSG00000031119,ENSMUSG00000013921,ENSMUSG00000039960,ENSMUSG00000022610,ENSMUSG00000012017,ENSMUSG00000001870,ENSMUSG00000052852,ENSMUSG00000020099,ENSMUSG00000043079,ENSMUSG00000030352,ENSMUSG00000046618,ENSMUSG00000020108,ENSMUSG00000001300,ENSMUSG00000027030,ENSMUSG00000003032,ENSMUSG00000020785,ENSMUSG00000041842,ENSMUSG00000038463,ENSMUSG00000022178,ENSMUSG00000025203,ENSMUSG00000025352,ENSMUSG00000008575,ENSMUSG00000054855,ENSMUSG00000019891,ENSMUSG00000034457,ENSMUSG00000047878,ENSMUSG00000026249,ENSMUSG00000008136,ENSMUSG00000038074,ENSMUSG00000067586,ENSMUSG00000027860,ENSMUSG00000024665,ENSMUSG00000017817,ENSMUSG00000050295,ENSMUSG00000042814,ENSMUSG00000026490,ENSMUSG00000028583,ENSMUSG00000050910,ENSMUSG00000040998,ENSMUSG00000034751,ENSMUSG00000046668,ENSMUSG00000045136,ENSMUSG00000020086,ENSMUSG00000019256,ENSMUSG00000033565,ENSMUSG00000029287,ENSMUSG00000031673,ENSMUSG00000020325,ENSMUSG00000022994,ENSMUSG00000024044,ENSMUSG00000006356,ENSMUSG00000053113,ENSMUSG00000020186,ENSMUSG00000002006,ENSMUSG00000032911,ENSMUSG00000027932,ENSMUSG00000050965,ENSMUSG00000025006,ENSMUSG00000033763,ENSMUSG00000022893,ENSMUSG00000058056,ENSMUSG00000013033,ENSMUSG00000074364,ENSMUSG00000053931,ENSMUSG00000022594,ENSMUSG00000037411,ENSMUSG00000022791,ENSMUSG00000014776,ENSMUSG00000027002,ENSMUSG00000034463,ENSMUSG00000038143,ENSMUSG00000022528,ENSMUSG00000029070,ENSMUSG00000039831,ENSMUSG00000041801,ENSMUSG00000051236,ENSMUSG00000021796,ENSMUSG00000027799,ENSMUSG00000027868,ENSMUSG00000038400,ENSMUSG00000048458,ENSMUSG00000023800,ENSMUSG00000032184,ENSMUSG00000040606,ENSMUSG00000042428,ENSMUSG00000069920,ENSMUSG00000025555,ENSMUSG00000035357,ENSMUSG00000041073,ENSMUSG00000028073,ENSMUSG00000031375,ENSMUSG00000032011,ENSMUSG00000028476,ENSMUSG00000028532,ENSMUSG00000006931,ENSMUSG00000019889,ENSMUSG00000032492,ENSMUSG00000030110,ENSMUSG00000042265,ENSMUSG00000042766,ENSMUSG00000061751,ENSMUSG00000031217,ENSMUSG00000016194,ENSMUSG00000024065,ENSMUSG00000032419,ENSMUSG00000054196,ENSMUSG00000038305,ENSMUSG00000003355,ENSMUSG00000024912,ENSMUSG00000058070,ENSMUSG00000029231,ENSMUSG00000005360,ENSMUSG00000036356,ENSMUSG00000012889,ENSMUSG00000033717,ENSMUSG00000026674,ENSMUSG00000022018,ENSMUSG00000054675,ENSMUSG00000024043,ENSMUSG00000009731,ENSMUSG00000025650,ENSMUSG00000040010,ENSMUSG00000040488,ENSMUSG00000027408,ENSMUSG00000074480,ENSMUSG00000034981,ENSMUSG00000035373,ENSMUSG00000024909,ENSMUSG00000005973,ENSMUSG00000040152,ENSMUSG00000003411,ENSMUSG00000041757,ENSMUSG00000021782,ENSMUSG00000023092,ENSMUSG00000028517,ENSMUSG00000026463,ENSMUSG00000048706,ENSMUSG00000026042,ENSMUSG00000053398,ENSMUSG00000003534,ENSMUSG00000027797,ENSMUSG00000029093,ENSMUSG00000051323,ENSMUSG00000030643,ENSMUSG00000032547,ENSMUSG00000002249,ENSMUSG00000001911,ENSMUSG00000046714,ENSMUSG00000049404,ENSMUSG00000022844,ENSMUSG00000027803,ENSMUSG00000000184,ENSMUSG00000026589,ENSMUSG00000028341,ENSMUSG00000030796,ENSMUSG00000031523,ENSMUSG00000025701,ENSMUSG00000019539,ENSMUSG00000015053,ENSMUSG00000001663,ENSMUSG00000045672,ENSMUSG00000022367,ENSMUSG00000039081,ENSMUSG00000066363,ENSMUSG00000000782,ENSMUSG00000032216,ENSMUSG00000011256,ENSMUSG00000072235,ENSMUSG00000030516,ENSMUSG00000063594,ENSMUSG00000004098,ENSMUSG00000071856,ENSMUSG00000020614,ENSMUSG00000033350,ENSMUSG00000014303,ENSMUSG00000027221,ENSMUSG00000038119,ENSMUSG00000021464,ENSMUSG00000002980,ENSMUSG00000030782,ENSMUSG00000049521,ENSMUSG00000032374,ENSMUSG00000029061,ENSMUSG00000017897,ENSMUSG00000070942,ENSMUSG00000070436,ENSMUSG00000019278,ENSMUSG00000052062,ENSMUSG00000020205,ENSMUSG00000057969,ENSMUSG00000020142,ENSMUSG00000073599,ENSMUSG00000042284,ENSMUSG00000052957,ENSMUSG00000025656,ENSMUSG00000031026,ENSMUSG00000022836,ENSMUSG00000058571,ENSMUSG00000027603,ENSMUSG00000039646,ENSMUSG00000004631,ENSMUSG00000023868,ENSMUSG00000029718,ENSMUSG00000030255,ENSMUSG00000025278,ENSMUSG00000006205,ENSMUSG00000023927,ENSMUSG00000038587,ENSMUSG00000024998,ENSMUSG00000034573,ENSMUSG00000028469,ENSMUSG00000042622,ENSMUSG00000042035,ENSMUSG00000029641,ENSMUSG00000063605,ENSMUSG00000020642,ENSMUSG00000035413,ENSMUSG00000040447,ENSMUSG00000020256,ENSMUSG00000021994,ENSMUSG00000031955,ENSMUSG00000044734,ENSMUSG00000048126,ENSMUSG00000029710,ENSMUSG00000035783,ENSMUSG00000040562,ENSMUSG00000015709,ENSMUSG00000024548,ENSMUSG00000028402,ENSMUSG00000063838,ENSMUSG00000018417,ENSMUSG00000031078,ENSMUSG00000020122,ENSMUSG00000039109,ENSMUSG00000037855,ENSMUSG00000000915,ENSMUSG00000022816,ENSMUSG00000042156,ENSMUSG00000025213,ENSMUSG00000020181,ENSMUSG00000022144,ENSMUSG00000028348,ENSMUSG00000075254,ENSMUSG00000007655,ENSMUSG00000035279,ENSMUSG00000043943,ENSMUSG00000028698,ENSMUSG00000026494,ENSMUSG00000015354,ENSMUSG00000029371,ENSMUSG00000026556,ENSMUSG00000057098,ENSMUSG00000037211,ENSMUSG00000036377,ENSMUSG00000028480,ENSMUSG00000002020,ENSMUSG00000021136,ENSMUSG00000001655,ENSMUSG00000034685,ENSMUSG00000045954,ENSMUSG00000072214,ENSMUSG00000025140,ENSMUSG00000007783,ENSMUSG00000037892,ENSMUSG00000031778,ENSMUSG00000031538,ENSMUSG00000027217,ENSMUSG00000030499,ENSMUSG00000079018,ENSMUSG00000041889,ENSMUSG00000020363,ENSMUSG00000097789,ENSMUSG00000030268,ENSMUSG00000028464,ENSMUSG00000032997,ENSMUSG00000032014,ENSMUSG00000006403,ENSMUSG00000037206,ENSMUSG00000034903,ENSMUSG00000020044,ENSMUSG00000025867,ENSMUSG00000118662,ENSMUSG00000032060,ENSMUSG00000006369,ENSMUSG00000028664,ENSMUSG00000062380,ENSMUSG00000040690,ENSMUSG00000044452,ENSMUSG00000034460,ENSMUSG00000021318,ENSMUSG00000064080,ENSMUSG00000036564,ENSMUSG00000050737,ENSMUSG00000048388,ENSMUSG00000023885,ENSMUSG00000027894,ENSMUSG00000054555,ENSMUSG00000007888,ENSMUSG00000038668,ENSMUSG00000031616,ENSMUSG00000003665,ENSMUSG00000029436,ENSMUSG00000090877,ENSMUSG00000016494,ENSMUSG00000039518,ENSMUSG00000062991,ENSMUSG00000049804,ENSMUSG00000054252,ENSMUSG00000032531,ENSMUSG00000054863,ENSMUSG00000020810,ENSMUSG00000021217,ENSMUSG00000004044,ENSMUSG00000039607,ENSMUSG00000016262,ENSMUSG00000022479,ENSMUSG00000014329,ENSMUSG00000031070,ENSMUSG00000040663,ENSMUSG00000000938,ENSMUSG00000027661,ENSMUSG00000003352,ENSMUSG00000028047,ENSMUSG00000072941,ENSMUSG00000026837,ENSMUSG00000024620,ENSMUSG00000051367,ENSMUSG00000020354,ENSMUSG00000026043,ENSMUSG00000039405,ENSMUSG00000068270,ENSMUSG00000050199,ENSMUSG00000013584,ENSMUSG00000033420,ENSMUSG00000032816,ENSMUSG00000029379,ENSMUSG00000028919,ENSMUSG00000020176,ENSMUSG00000042485,ENSMUSG00000056481,ENSMUSG00000073802,ENSMUSG00000001986,ENSMUSG00000027188,ENSMUSG00000022894,ENSMUSG00000023411,ENSMUSG00000022371,ENSMUSG00000029381,ENSMUSG00000052516,ENSMUSG00000036256,ENSMUSG00000027832,ENSMUSG00000020121,ENSMUSG00000020027,ENSMUSG00000029126,ENSMUSG00000042804,ENSMUSG00000039476,ENSMUSG00000044674,ENSMUSG00000021662,ENSMUSG00000031024,ENSMUSG00000032625,ENSMUSG00000051048,ENSMUSG00000015653,ENSMUSG00000030074,ENSMUSG00000041117,ENSMUSG00000037428,ENSMUSG00000036036,ENSMUSG00000026235,ENSMUSG00000019467,ENSMUSG00000026211,ENSMUSG00000074766,ENSMUSG00000048376,ENSMUSG00000031239,ENSMUSG00000020467,ENSMUSG00000062184,ENSMUSG00000037621,ENSMUSG00000001131,ENSMUSG00000050315,ENSMUSG00000022656,ENSMUSG00000006342,ENSMUSG00000069601,ENSMUSG00000019326,ENSMUSG00000002831,ENSMUSG00000052727,ENSMUSG00000028780,ENSMUSG00000038227,ENSMUSG00000092035,ENSMUSG00000026072,ENSMUSG00000031740,ENSMUSG00000041324,ENSMUSG00000021759,ENSMUSG00000067377,ENSMUSG00000030116,ENSMUSG00000015134,ENSMUSG00000066607,ENSMUSG00000050953,ENSMUSG00000036158,ENSMUSG00000039542,ENSMUSG00000022687,ENSMUSG00000022484,ENSMUSG00000025964,ENSMUSG00000031849,ENSMUSG00000035274,ENSMUSG00000022754,ENSMUSG00000023046,ENSMUSG00000023886,ENSMUSG00000060572,ENSMUSG00000027204,ENSMUSG00000042821,ENSMUSG00000029380,ENSMUSG00000032024,ENSMUSG00000014782,ENSMUSG00000022098,ENSMUSG00000030790,ENSMUSG00000059493,ENSMUSG00000041577,ENSMUSG00000021390,ENSMUSG00000021614,ENSMUSG00000027966,ENSMUSG00000038521,ENSMUSG00000024529,ENSMUSG00000029581,ENSMUSG00000047907,ENSMUSG00000031380,ENSMUSG00000047793,ENSMUSG00000032899,ENSMUSG00000031548,ENSMUSG00000037379,ENSMUSG00000066113,ENSMUSG00000029005,ENSMUSG00000025746,ENSMUSG00000075707,ENSMUSG00000070469,ENSMUSG00000020866
TF	Factor: E2F-4; motif: NTTTCSCGCC; match class: 1	TF:M07380_1	false	6.8650674406898e-13	12.163355192006895	5362	979	346	21628	ENSMUSG00000030513,ENSMUSG00000061048,ENSMUSG00000040856,ENSMUSG00000042367,ENSMUSG00000038210,ENSMUSG00000023391,ENSMUSG00000024598,ENSMUSG00000022206,ENSMUSG00000070867,ENSMUSG00000037990,ENSMUSG00000056870,ENSMUSG00000027210,ENSMUSG00000037060,ENSMUSG00000026109,ENSMUSG00000028369,ENSMUSG00000061353,ENSMUSG00000034686,ENSMUSG00000022203,ENSMUSG00000041361,ENSMUSG00000055799,ENSMUSG00000057751,ENSMUSG00000026193,ENSMUSG00000041482,ENSMUSG00000053414,ENSMUSG00000042793,ENSMUSG00000041341,ENSMUSG00000001555,ENSMUSG00000033106,ENSMUSG00000030351,ENSMUSG00000061086,ENSMUSG00000028214,ENSMUSG00000020123,ENSMUSG00000030551,ENSMUSG00000000126,ENSMUSG00000056900,ENSMUSG00000022996,ENSMUSG00000039000,ENSMUSG00000037112,ENSMUSG00000033722,ENSMUSG00000026135,ENSMUSG00000022443,ENSMUSG00000041438,ENSMUSG00000028608,ENSMUSG00000040620,ENSMUSG00000036545,ENSMUSG00000038500,ENSMUSG00000018363,ENSMUSG00000027893,ENSMUSG00000039176,ENSMUSG00000032026,ENSMUSG00000059495,ENSMUSG00000032086,ENSMUSG00000025266,ENSMUSG00000037656,ENSMUSG00000026311,ENSMUSG00000074221,ENSMUSG00000004085,ENSMUSG00000051950,ENSMUSG00000028617,ENSMUSG00000035397,ENSMUSG00000040102,ENSMUSG00000024740,ENSMUSG00000038780,ENSMUSG00000031508,ENSMUSG00000027889,ENSMUSG00000019487,ENSMUSG00000024127,ENSMUSG00000020978,ENSMUSG00000031365,ENSMUSG00000061458,ENSMUSG00000043067,ENSMUSG00000031563,ENSMUSG00000030753,ENSMUSG00000005417,ENSMUSG00000040363,ENSMUSG00000034271,ENSMUSG00000043252,ENSMUSG00000070476,ENSMUSG00000033356,ENSMUSG00000032966,ENSMUSG00000024754,ENSMUSG00000048696,ENSMUSG00000009681,ENSMUSG00000025816,ENSMUSG00000030835,ENSMUSG00000046562,ENSMUSG00000045411,ENSMUSG00000046731,ENSMUSG00000058230,ENSMUSG00000071454,ENSMUSG00000039929,ENSMUSG00000027397,ENSMUSG00000075028,ENSMUSG00000049090,ENSMUSG00000005533,ENSMUSG00000023009,ENSMUSG00000060671,ENSMUSG00000038214,ENSMUSG00000013629,ENSMUSG00000057315,ENSMUSG00000022462,ENSMUSG00000079111,ENSMUSG00000040785,ENSMUSG00000031227,ENSMUSG00000024597,ENSMUSG00000034557,ENSMUSG00000006732,ENSMUSG00000033105,ENSMUSG00000023991,ENSMUSG00000051557,ENSMUSG00000034771,ENSMUSG00000027230,ENSMUSG00000031983,ENSMUSG00000041895,ENSMUSG00000038167,ENSMUSG00000053460,ENSMUSG00000051934,ENSMUSG00000006651,ENSMUSG00000062929,ENSMUSG00000029135,ENSMUSG00000062661,ENSMUSG00000093930,ENSMUSG00000023495,ENSMUSG00000026478,ENSMUSG00000034462,ENSMUSG00000001521,ENSMUSG00000026566,ENSMUSG00000053617,ENSMUSG00000019975,ENSMUSG00000032491,ENSMUSG00000060935,ENSMUSG00000001918,ENSMUSG00000037126,ENSMUSG00000038991,ENSMUSG00000001467,ENSMUSG00000040841,ENSMUSG00000059743,ENSMUSG00000021273,ENSMUSG00000047963,ENSMUSG00000031570,ENSMUSG00000020986,ENSMUSG00000032470,ENSMUSG00000032640,ENSMUSG00000022246,ENSMUSG00000024892,ENSMUSG00000071637,ENSMUSG00000024899,ENSMUSG00000022864,ENSMUSG00000000957,ENSMUSG00000029767,ENSMUSG00000006442,ENSMUSG00000032340,ENSMUSG00000033209,ENSMUSG00000023017,ENSMUSG00000034781,ENSMUSG00000020900,ENSMUSG00000024074,ENSMUSG00000035441,ENSMUSG00000045005,ENSMUSG00000055044,ENSMUSG00000042182,ENSMUSG00000024238,ENSMUSG00000052942,ENSMUSG00000031770,ENSMUSG00000033577,ENSMUSG00000021493,ENSMUSG00000035107,ENSMUSG00000047181,ENSMUSG00000024924,ENSMUSG00000053080,ENSMUSG00000030878,ENSMUSG00000033287,ENSMUSG00000034205,ENSMUSG00000027848,ENSMUSG00000068744,ENSMUSG00000076441,ENSMUSG00000052911,ENSMUSG00000027220,ENSMUSG00000032578,ENSMUSG00000026131,ENSMUSG00000031785,ENSMUSG00000026278,ENSMUSG00000033256,ENSMUSG00000029185,ENSMUSG00000000531,ENSMUSG00000021823,ENSMUSG00000008090,ENSMUSG00000071176,ENSMUSG00000058013,ENSMUSG00000054843,ENSMUSG00000013076,ENSMUSG00000050530,ENSMUSG00000025321,ENSMUSG00000031486,ENSMUSG00000020814,ENSMUSG00000055723,ENSMUSG00000020105,ENSMUSG00000024538,ENSMUSG00000032085,ENSMUSG00000012017,ENSMUSG00000030352,ENSMUSG00000020108,ENSMUSG00000001300,ENSMUSG00000027030,ENSMUSG00000020785,ENSMUSG00000008575,ENSMUSG00000054855,ENSMUSG00000019891,ENSMUSG00000026249,ENSMUSG00000024665,ENSMUSG00000026490,ENSMUSG00000050910,ENSMUSG00000040998,ENSMUSG00000046668,ENSMUSG00000019256,ENSMUSG00000024044,ENSMUSG00000053113,ENSMUSG00000020186,ENSMUSG00000002006,ENSMUSG00000027932,ENSMUSG00000033763,ENSMUSG00000013033,ENSMUSG00000053931,ENSMUSG00000022791,ENSMUSG00000027002,ENSMUSG00000039831,ENSMUSG00000041801,ENSMUSG00000051236,ENSMUSG00000038400,ENSMUSG00000042428,ENSMUSG00000025555,ENSMUSG00000035357,ENSMUSG00000028532,ENSMUSG00000006931,ENSMUSG00000030110,ENSMUSG00000070526,ENSMUSG00000024912,ENSMUSG00000058070,ENSMUSG00000029231,ENSMUSG00000033717,ENSMUSG00000022018,ENSMUSG00000054675,ENSMUSG00000040010,ENSMUSG00000040488,ENSMUSG00000034981,ENSMUSG00000024909,ENSMUSG00000040152,ENSMUSG00000021782,ENSMUSG00000048706,ENSMUSG00000051323,ENSMUSG00000002249,ENSMUSG00000049404,ENSMUSG00000027803,ENSMUSG00000028341,ENSMUSG00000031523,ENSMUSG00000015053,ENSMUSG00000001663,ENSMUSG00000045672,ENSMUSG00000039081,ENSMUSG00000000782,ENSMUSG00000030516,ENSMUSG00000033350,ENSMUSG00000014303,ENSMUSG00000027221,ENSMUSG00000038119,ENSMUSG00000021464,ENSMUSG00000070436,ENSMUSG00000052062,ENSMUSG00000020142,ENSMUSG00000025656,ENSMUSG00000058571,ENSMUSG00000039646,ENSMUSG00000004631,ENSMUSG00000023868,ENSMUSG00000024998,ENSMUSG00000034573,ENSMUSG00000042035,ENSMUSG00000063605,ENSMUSG00000020642,ENSMUSG00000035413,ENSMUSG00000020256,ENSMUSG00000031955,ENSMUSG00000029710,ENSMUSG00000024548,ENSMUSG00000028402,ENSMUSG00000018417,ENSMUSG00000042156,ENSMUSG00000022144,ENSMUSG00000028698,ENSMUSG00000026494,ENSMUSG00000002020,ENSMUSG00000001655,ENSMUSG00000072214,ENSMUSG00000030499,ENSMUSG00000041889,ENSMUSG00000028464,ENSMUSG00000032997,ENSMUSG00000032014,ENSMUSG00000034903,ENSMUSG00000020044,ENSMUSG00000006369,ENSMUSG00000040690,ENSMUSG00000034460,ENSMUSG00000021318,ENSMUSG00000064080,ENSMUSG00000036564,ENSMUSG00000027894,ENSMUSG00000054555,ENSMUSG00000007888,ENSMUSG00000029436,ENSMUSG00000054252,ENSMUSG00000032531,ENSMUSG00000095304,ENSMUSG00000021217,ENSMUSG00000026837,ENSMUSG00000010830,ENSMUSG00000039405,ENSMUSG00000013584,ENSMUSG00000020176,ENSMUSG00000022371,ENSMUSG00000042804,ENSMUSG00000037428,ENSMUSG00000026211,ENSMUSG00000062184,ENSMUSG00000037621,ENSMUSG00000022656,ENSMUSG00000052727,ENSMUSG00000092035,ENSMUSG00000021759,ENSMUSG00000015134,ENSMUSG00000022484,ENSMUSG00000025964,ENSMUSG00000035274,ENSMUSG00000023886,ENSMUSG00000042821,ENSMUSG00000032024,ENSMUSG00000022098,ENSMUSG00000059493,ENSMUSG00000021614,ENSMUSG00000027966,ENSMUSG00000024529,ENSMUSG00000047907,ENSMUSG00000047793,ENSMUSG00000029005,ENSMUSG00000075707,ENSMUSG00000070469
TF	Factor: PUR1; motif: GGGNCAGNN	TF:M01721	false	7.091686022512843e-13	12.14925050061041	7267	979	440	21628	ENSMUSG00000061048,ENSMUSG00000040856,ENSMUSG00000042115,ENSMUSG00000090084,ENSMUSG00000056174,ENSMUSG00000032118,ENSMUSG00000050587,ENSMUSG00000024598,ENSMUSG00000022206,ENSMUSG00000070867,ENSMUSG00000043259,ENSMUSG00000037990,ENSMUSG00000000567,ENSMUSG00000056870,ENSMUSG00000001656,ENSMUSG00000028369,ENSMUSG00000019124,ENSMUSG00000048387,ENSMUSG00000061353,ENSMUSG00000034686,ENSMUSG00000022203,ENSMUSG00000027656,ENSMUSG00000050541,ENSMUSG00000027075,ENSMUSG00000038402,ENSMUSG00000055799,ENSMUSG00000020241,ENSMUSG00000001119,ENSMUSG00000055319,ENSMUSG00000037362,ENSMUSG00000041482,ENSMUSG00000053414,ENSMUSG00000020627,ENSMUSG00000029661,ENSMUSG00000032186,ENSMUSG00000042793,ENSMUSG00000052316,ENSMUSG00000001555,ENSMUSG00000069089,ENSMUSG00000038170,ENSMUSG00000030351,ENSMUSG00000074457,ENSMUSG00000001506,ENSMUSG00000000126,ENSMUSG00000056900,ENSMUSG00000037112,ENSMUSG00000018593,ENSMUSG00000033722,ENSMUSG00000026135,ENSMUSG00000025409,ENSMUSG00000050288,ENSMUSG00000022443,ENSMUSG00000044646,ENSMUSG00000040620,ENSMUSG00000034620,ENSMUSG00000036545,ENSMUSG00000016921,ENSMUSG00000005087,ENSMUSG00000021277,ENSMUSG00000026827,ENSMUSG00000039176,ENSMUSG00000032026,ENSMUSG00000032086,ENSMUSG00000025266,ENSMUSG00000026311,ENSMUSG00000054027,ENSMUSG00000039747,ENSMUSG00000004085,ENSMUSG00000028617,ENSMUSG00000035397,ENSMUSG00000020088,ENSMUSG00000027889,ENSMUSG00000001098,ENSMUSG00000025869,ENSMUSG00000024127,ENSMUSG00000031365,ENSMUSG00000006476,ENSMUSG00000059810,ENSMUSG00000043067,ENSMUSG00000021540,ENSMUSG00000041949,ENSMUSG00000032018,ENSMUSG00000038260,ENSMUSG00000028634,ENSMUSG00000030888,ENSMUSG00000025137,ENSMUSG00000030753,ENSMUSG00000049288,ENSMUSG00000021820,ENSMUSG00000021670,ENSMUSG00000043252,ENSMUSG00000070871,ENSMUSG00000040563,ENSMUSG00000032966,ENSMUSG00000028318,ENSMUSG00000048696,ENSMUSG00000055707,ENSMUSG00000037104,ENSMUSG00000045039,ENSMUSG00000045411,ENSMUSG00000032185,ENSMUSG00000046731,ENSMUSG00000075028,ENSMUSG00000049090,ENSMUSG00000001473,ENSMUSG00000056612,ENSMUSG00000053746,ENSMUSG00000023009,ENSMUSG00000038214,ENSMUSG00000013629,ENSMUSG00000022462,ENSMUSG00000027663,ENSMUSG00000040785,ENSMUSG00000037972,ENSMUSG00000024597,ENSMUSG00000033105,ENSMUSG00000023991,ENSMUSG00000026121,ENSMUSG00000045294,ENSMUSG00000063382,ENSMUSG00000034771,ENSMUSG00000041895,ENSMUSG00000038167,ENSMUSG00000001288,ENSMUSG00000022351,ENSMUSG00000030498,ENSMUSG00000006651,ENSMUSG00000062929,ENSMUSG00000028381,ENSMUSG00000062661,ENSMUSG00000028862,ENSMUSG00000039693,ENSMUSG00000011257,ENSMUSG00000023495,ENSMUSG00000073002,ENSMUSG00000026478,ENSMUSG00000022091,ENSMUSG00000023348,ENSMUSG00000029752,ENSMUSG00000002845,ENSMUSG00000053617,ENSMUSG00000032491,ENSMUSG00000039953,ENSMUSG00000043671,ENSMUSG00000060935,ENSMUSG00000029781,ENSMUSG00000061731,ENSMUSG00000061410,ENSMUSG00000025007,ENSMUSG00000038991,ENSMUSG00000040841,ENSMUSG00000033306,ENSMUSG00000035835,ENSMUSG00000021273,ENSMUSG00000027993,ENSMUSG00000046841,ENSMUSG00000060594,ENSMUSG00000032470,ENSMUSG00000035863,ENSMUSG00000022246,ENSMUSG00000071637,ENSMUSG00000000957,ENSMUSG00000029767,ENSMUSG00000006442,ENSMUSG00000004562,ENSMUSG00000032340,ENSMUSG00000022440,ENSMUSG00000029406,ENSMUSG00000020900,ENSMUSG00000024074,ENSMUSG00000036006,ENSMUSG00000040133,ENSMUSG00000045005,ENSMUSG00000042182,ENSMUSG00000033460,ENSMUSG00000006445,ENSMUSG00000091971,ENSMUSG00000028949,ENSMUSG00000063160,ENSMUSG00000033955,ENSMUSG00000033577,ENSMUSG00000030022,ENSMUSG00000070044,ENSMUSG00000021493,ENSMUSG00000032366,ENSMUSG00000053080,ENSMUSG00000030878,ENSMUSG00000063558,ENSMUSG00000027848,ENSMUSG00000068744,ENSMUSG00000076441,ENSMUSG00000024664,ENSMUSG00000032578,ENSMUSG00000026131,ENSMUSG00000004665,ENSMUSG00000031586,ENSMUSG00000017386,ENSMUSG00000020303,ENSMUSG00000022261,ENSMUSG00000031785,ENSMUSG00000033436,ENSMUSG00000021589,ENSMUSG00000028967,ENSMUSG00000033256,ENSMUSG00000029185,ENSMUSG00000047497,ENSMUSG00000031520,ENSMUSG00000030747,ENSMUSG00000008090,ENSMUSG00000071176,ENSMUSG00000058013,ENSMUSG00000054843,ENSMUSG00000037784,ENSMUSG00000003585,ENSMUSG00000013076,ENSMUSG00000050908,ENSMUSG00000091243,ENSMUSG00000031486,ENSMUSG00000031503,ENSMUSG00000027200,ENSMUSG00000055723,ENSMUSG00000036904,ENSMUSG00000039058,ENSMUSG00000032875,ENSMUSG00000021765,ENSMUSG00000041120,ENSMUSG00000032085,ENSMUSG00000043557,ENSMUSG00000031119,ENSMUSG00000039960,ENSMUSG00000022610,ENSMUSG00000012017,ENSMUSG00000052852,ENSMUSG00000027030,ENSMUSG00000041842,ENSMUSG00000022178,ENSMUSG00000025203,ENSMUSG00000008575,ENSMUSG00000019891,ENSMUSG00000008136,ENSMUSG00000067586,ENSMUSG00000027860,ENSMUSG00000017817,ENSMUSG00000050295,ENSMUSG00000040998,ENSMUSG00000046668,ENSMUSG00000045136,ENSMUSG00000022994,ENSMUSG00000053113,ENSMUSG00000020186,ENSMUSG00000032911,ENSMUSG00000025006,ENSMUSG00000053931,ENSMUSG00000022594,ENSMUSG00000037411,ENSMUSG00000034463,ENSMUSG00000038143,ENSMUSG00000029070,ENSMUSG00000039831,ENSMUSG00000041801,ENSMUSG00000051236,ENSMUSG00000021796,ENSMUSG00000038400,ENSMUSG00000040606,ENSMUSG00000042428,ENSMUSG00000069920,ENSMUSG00000025555,ENSMUSG00000041073,ENSMUSG00000028073,ENSMUSG00000031375,ENSMUSG00000028532,ENSMUSG00000006931,ENSMUSG00000032492,ENSMUSG00000030110,ENSMUSG00000070526,ENSMUSG00000103897,ENSMUSG00000061751,ENSMUSG00000031217,ENSMUSG00000024065,ENSMUSG00000032419,ENSMUSG00000036356,ENSMUSG00000054675,ENSMUSG00000009731,ENSMUSG00000034981,ENSMUSG00000024909,ENSMUSG00000005973,ENSMUSG00000003411,ENSMUSG00000041757,ENSMUSG00000026463,ENSMUSG00000053398,ENSMUSG00000003534,ENSMUSG00000032547,ENSMUSG00000002249,ENSMUSG00000022844,ENSMUSG00000027803,ENSMUSG00000000184,ENSMUSG00000028341,ENSMUSG00000025701,ENSMUSG00000019539,ENSMUSG00000025255,ENSMUSG00000045672,ENSMUSG00000022367,ENSMUSG00000032216,ENSMUSG00000011256,ENSMUSG00000072235,ENSMUSG00000030516,ENSMUSG00000063594,ENSMUSG00000004098,ENSMUSG00000020614,ENSMUSG00000033350,ENSMUSG00000014303,ENSMUSG00000021464,ENSMUSG00000049521,ENSMUSG00000032374,ENSMUSG00000017897,ENSMUSG00000070436,ENSMUSG00000019278,ENSMUSG00000052062,ENSMUSG00000057969,ENSMUSG00000073599,ENSMUSG00000052957,ENSMUSG00000022836,ENSMUSG00000027603,ENSMUSG00000039646,ENSMUSG00000004631,ENSMUSG00000023868,ENSMUSG00000029718,ENSMUSG00000024998,ENSMUSG00000034573,ENSMUSG00000028469,ENSMUSG00000063605,ENSMUSG00000020642,ENSMUSG00000040447,ENSMUSG00000021994,ENSMUSG00000031955,ENSMUSG00000029710,ENSMUSG00000040562,ENSMUSG00000015709,ENSMUSG00000024548,ENSMUSG00000028402,ENSMUSG00000018417,ENSMUSG00000031078,ENSMUSG00000037855,ENSMUSG00000022816,ENSMUSG00000025213,ENSMUSG00000022144,ENSMUSG00000075254,ENSMUSG00000035279,ENSMUSG00000026494,ENSMUSG00000015354,ENSMUSG00000026556,ENSMUSG00000057098,ENSMUSG00000028480,ENSMUSG00000002020,ENSMUSG00000001655,ENSMUSG00000034685,ENSMUSG00000072214,ENSMUSG00000025140,ENSMUSG00000071656,ENSMUSG00000031778,ENSMUSG00000031538,ENSMUSG00000030499,ENSMUSG00000079018,ENSMUSG00000041889,ENSMUSG00000006403,ENSMUSG00000037206,ENSMUSG00000034903,ENSMUSG00000025867,ENSMUSG00000062380,ENSMUSG00000040690,ENSMUSG00000034460,ENSMUSG00000021318,ENSMUSG00000064080,ENSMUSG00000050737,ENSMUSG00000038668,ENSMUSG00000003665,ENSMUSG00000029436,ENSMUSG00000090877,ENSMUSG00000039518,ENSMUSG00000062991,ENSMUSG00000054252,ENSMUSG00000054863,ENSMUSG00000021217,ENSMUSG00000004044,ENSMUSG00000022479,ENSMUSG00000024593,ENSMUSG00000040663,ENSMUSG00000000938,ENSMUSG00000027661,ENSMUSG00000003352,ENSMUSG00000024620,ENSMUSG00000020354,ENSMUSG00000013584,ENSMUSG00000033420,ENSMUSG00000028919,ENSMUSG00000036256,ENSMUSG00000020121,ENSMUSG00000020027,ENSMUSG00000042804,ENSMUSG00000039476,ENSMUSG00000044674,ENSMUSG00000021662,ENSMUSG00000032625,ENSMUSG00000051048,ENSMUSG00000041117,ENSMUSG00000037428,ENSMUSG00000019467,ENSMUSG00000031239,ENSMUSG00000037621,ENSMUSG00000001131,ENSMUSG00000022656,ENSMUSG00000006342,ENSMUSG00000019326,ENSMUSG00000002831,ENSMUSG00000038227,ENSMUSG00000031740,ENSMUSG00000041324,ENSMUSG00000021759,ENSMUSG00000030116,ENSMUSG00000015134,ENSMUSG00000066607,ENSMUSG00000039542,ENSMUSG00000025964,ENSMUSG00000031849,ENSMUSG00000035274,ENSMUSG00000060572,ENSMUSG00000029380,ENSMUSG00000032024,ENSMUSG00000014782,ENSMUSG00000022098,ENSMUSG00000027966,ENSMUSG00000024529,ENSMUSG00000029581,ENSMUSG00000047907,ENSMUSG00000047793,ENSMUSG00000031548,ENSMUSG00000037379,ENSMUSG00000025746,ENSMUSG00000075707,ENSMUSG00000020866
TF	Factor: BTEB3; motif: BNRNGGGAGGNGT; match class: 1	TF:M01865_1	false	8.696216861299782e-13	12.060669638598453	3096	979	226	21628	ENSMUSG00000061048,ENSMUSG00000050587,ENSMUSG00000038210,ENSMUSG00000070867,ENSMUSG00000043259,ENSMUSG00000056870,ENSMUSG00000027210,ENSMUSG00000048387,ENSMUSG00000034686,ENSMUSG00000022203,ENSMUSG00000029659,ENSMUSG00000032548,ENSMUSG00000038402,ENSMUSG00000055799,ENSMUSG00000001119,ENSMUSG00000026193,ENSMUSG00000039519,ENSMUSG00000053414,ENSMUSG00000020627,ENSMUSG00000040265,ENSMUSG00000001555,ENSMUSG00000061086,ENSMUSG00000001506,ENSMUSG00000032243,ENSMUSG00000056900,ENSMUSG00000037112,ENSMUSG00000026135,ENSMUSG00000025409,ENSMUSG00000050288,ENSMUSG00000041438,ENSMUSG00000020697,ENSMUSG00000032026,ENSMUSG00000028617,ENSMUSG00000035397,ENSMUSG00000026670,ENSMUSG00000038780,ENSMUSG00000019487,ENSMUSG00000032018,ENSMUSG00000038260,ENSMUSG00000031065,ENSMUSG00000040158,ENSMUSG00000025137,ENSMUSG00000040363,ENSMUSG00000034271,ENSMUSG00000021820,ENSMUSG00000043252,ENSMUSG00000024754,ENSMUSG00000048696,ENSMUSG00000055707,ENSMUSG00000037104,ENSMUSG00000045039,ENSMUSG00000058230,ENSMUSG00000034088,ENSMUSG00000039234,ENSMUSG00000049090,ENSMUSG00000023044,ENSMUSG00000023009,ENSMUSG00000060671,ENSMUSG00000022462,ENSMUSG00000006732,ENSMUSG00000033105,ENSMUSG00000023991,ENSMUSG00000026121,ENSMUSG00000045294,ENSMUSG00000063382,ENSMUSG00000027230,ENSMUSG00000038167,ENSMUSG00000001288,ENSMUSG00000006651,ENSMUSG00000029135,ENSMUSG00000062661,ENSMUSG00000041135,ENSMUSG00000093930,ENSMUSG00000023495,ENSMUSG00000022091,ENSMUSG00000034462,ENSMUSG00000029090,ENSMUSG00000018672,ENSMUSG00000025153,ENSMUSG00000026566,ENSMUSG00000053617,ENSMUSG00000000811,ENSMUSG00000095098,ENSMUSG00000060935,ENSMUSG00000033684,ENSMUSG00000021365,ENSMUSG00000038991,ENSMUSG00000040841,ENSMUSG00000033306,ENSMUSG00000032340,ENSMUSG00000029406,ENSMUSG00000024074,ENSMUSG00000040133,ENSMUSG00000035441,ENSMUSG00000045005,ENSMUSG00000024238,ENSMUSG00000063160,ENSMUSG00000103088,ENSMUSG00000021493,ENSMUSG00000024924,ENSMUSG00000032363,ENSMUSG00000027220,ENSMUSG00000024664,ENSMUSG00000031586,ENSMUSG00000020303,ENSMUSG00000033436,ENSMUSG00000033256,ENSMUSG00000029185,ENSMUSG00000047497,ENSMUSG00000031520,ENSMUSG00000025321,ENSMUSG00000022665,ENSMUSG00000031486,ENSMUSG00000027254,ENSMUSG00000026980,ENSMUSG00000032875,ENSMUSG00000048537,ENSMUSG00000021765,ENSMUSG00000024538,ENSMUSG00000043557,ENSMUSG00000031119,ENSMUSG00000013921,ENSMUSG00000030352,ENSMUSG00000020108,ENSMUSG00000027030,ENSMUSG00000025203,ENSMUSG00000025352,ENSMUSG00000008575,ENSMUSG00000024665,ENSMUSG00000026490,ENSMUSG00000046668,ENSMUSG00000045136,ENSMUSG00000020086,ENSMUSG00000033565,ENSMUSG00000024044,ENSMUSG00000006356,ENSMUSG00000053113,ENSMUSG00000020186,ENSMUSG00000002006,ENSMUSG00000013033,ENSMUSG00000074364,ENSMUSG00000053931,ENSMUSG00000037411,ENSMUSG00000021796,ENSMUSG00000040606,ENSMUSG00000031375,ENSMUSG00000032011,ENSMUSG00000028532,ENSMUSG00000042766,ENSMUSG00000029231,ENSMUSG00000009731,ENSMUSG00000074480,ENSMUSG00000034981,ENSMUSG00000041757,ENSMUSG00000003534,ENSMUSG00000051323,ENSMUSG00000002249,ENSMUSG00000027803,ENSMUSG00000030796,ENSMUSG00000022367,ENSMUSG00000011256,ENSMUSG00000072235,ENSMUSG00000063594,ENSMUSG00000020614,ENSMUSG00000014303,ENSMUSG00000060470,ENSMUSG00000070942,ENSMUSG00000057969,ENSMUSG00000052957,ENSMUSG00000039646,ENSMUSG00000029718,ENSMUSG00000034573,ENSMUSG00000042035,ENSMUSG00000024548,ENSMUSG00000042156,ENSMUSG00000035279,ENSMUSG00000028698,ENSMUSG00000026556,ENSMUSG00000001655,ENSMUSG00000034685,ENSMUSG00000071656,ENSMUSG00000030499,ENSMUSG00000037206,ENSMUSG00000034903,ENSMUSG00000034460,ENSMUSG00000048388,ENSMUSG00000031616,ENSMUSG00000032531,ENSMUSG00000054863,ENSMUSG00000021217,ENSMUSG00000039607,ENSMUSG00000016262,ENSMUSG00000031070,ENSMUSG00000040663,ENSMUSG00000028047,ENSMUSG00000039405,ENSMUSG00000068270,ENSMUSG00000020176,ENSMUSG00000042485,ENSMUSG00000023411,ENSMUSG00000052516,ENSMUSG00000036256,ENSMUSG00000027832,ENSMUSG00000020121,ENSMUSG00000029126,ENSMUSG00000042804,ENSMUSG00000044674,ENSMUSG00000019467,ENSMUSG00000026211,ENSMUSG00000031239,ENSMUSG00000020467,ENSMUSG00000022656,ENSMUSG00000006342,ENSMUSG00000052727,ENSMUSG00000038227,ENSMUSG00000021759,ENSMUSG00000015134,ENSMUSG00000066607,ENSMUSG00000022687,ENSMUSG00000023886,ENSMUSG00000042821,ENSMUSG00000029380,ENSMUSG00000032024,ENSMUSG00000014782,ENSMUSG00000022098,ENSMUSG00000020866
TF	Factor: Zic2; motif: NMCCCCCGGGGGGGN	TF:M02836	false	1.0352332073451591e-12	11.984961805516706	3763	979	262	21628	ENSMUSG00000040856,ENSMUSG00000084989,ENSMUSG00000042367,ENSMUSG00000028036,ENSMUSG00000056870,ENSMUSG00000027210,ENSMUSG00000001493,ENSMUSG00000045441,ENSMUSG00000026193,ENSMUSG00000037362,ENSMUSG00000021702,ENSMUSG00000020627,ENSMUSG00000029661,ENSMUSG00000001802,ENSMUSG00000074457,ENSMUSG00000000126,ENSMUSG00000022996,ENSMUSG00000043099,ENSMUSG00000033722,ENSMUSG00000048332,ENSMUSG00000026827,ENSMUSG00000038416,ENSMUSG00000039176,ENSMUSG00000054027,ENSMUSG00000015932,ENSMUSG00000035397,ENSMUSG00000040102,ENSMUSG00000036208,ENSMUSG00000024740,ENSMUSG00000038780,ENSMUSG00000027889,ENSMUSG00000019487,ENSMUSG00000048546,ENSMUSG00000006476,ENSMUSG00000019977,ENSMUSG00000041949,ENSMUSG00000031563,ENSMUSG00000028634,ENSMUSG00000030888,ENSMUSG00000030753,ENSMUSG00000005417,ENSMUSG00000054716,ENSMUSG00000040363,ENSMUSG00000049288,ENSMUSG00000021820,ENSMUSG00000043252,ENSMUSG00000040563,ENSMUSG00000026074,ENSMUSG00000009681,ENSMUSG00000030835,ENSMUSG00000037104,ENSMUSG00000045411,ENSMUSG00000032185,ENSMUSG00000046731,ENSMUSG00000020696,ENSMUSG00000034088,ENSMUSG00000057541,ENSMUSG00000024053,ENSMUSG00000056612,ENSMUSG00000023009,ENSMUSG00000060671,ENSMUSG00000038214,ENSMUSG00000031227,ENSMUSG00000037972,ENSMUSG00000034557,ENSMUSG00000045294,ENSMUSG00000027230,ENSMUSG00000031983,ENSMUSG00000070972,ENSMUSG00000029135,ENSMUSG00000028381,ENSMUSG00000011257,ENSMUSG00000042613,ENSMUSG00000073002,ENSMUSG00000026478,ENSMUSG00000022091,ENSMUSG00000034462,ENSMUSG00000018672,ENSMUSG00000001521,ENSMUSG00000053617,ENSMUSG00000061410,ENSMUSG00000033306,ENSMUSG00000031570,ENSMUSG00000060594,ENSMUSG00000022246,ENSMUSG00000071637,ENSMUSG00000024899,ENSMUSG00000032340,ENSMUSG00000024074,ENSMUSG00000045005,ENSMUSG00000032418,ENSMUSG00000028949,ENSMUSG00000024238,ENSMUSG00000063160,ENSMUSG00000031770,ENSMUSG00000030022,ENSMUSG00000047181,ENSMUSG00000032366,ENSMUSG00000053080,ENSMUSG00000030878,ENSMUSG00000033287,ENSMUSG00000032363,ENSMUSG00000076441,ENSMUSG00000024664,ENSMUSG00000031586,ENSMUSG00000026278,ENSMUSG00000028967,ENSMUSG00000033256,ENSMUSG00000000531,ENSMUSG00000031520,ENSMUSG00000071176,ENSMUSG00000058013,ENSMUSG00000003585,ENSMUSG00000021411,ENSMUSG00000013076,ENSMUSG00000001761,ENSMUSG00000021806,ENSMUSG00000050908,ENSMUSG00000050530,ENSMUSG00000025321,ENSMUSG00000037852,ENSMUSG00000031503,ENSMUSG00000027200,ENSMUSG00000037225,ENSMUSG00000020814,ENSMUSG00000025185,ENSMUSG00000020844,ENSMUSG00000041741,ENSMUSG00000020601,ENSMUSG00000043557,ENSMUSG00000022610,ENSMUSG00000012017,ENSMUSG00000052852,ENSMUSG00000030352,ENSMUSG00000020108,ENSMUSG00000027030,ENSMUSG00000041842,ENSMUSG00000022178,ENSMUSG00000025352,ENSMUSG00000008575,ENSMUSG00000019891,ENSMUSG00000008136,ENSMUSG00000024665,ENSMUSG00000042814,ENSMUSG00000026490,ENSMUSG00000028583,ENSMUSG00000040998,ENSMUSG00000046668,ENSMUSG00000031673,ENSMUSG00000024044,ENSMUSG00000002006,ENSMUSG00000025006,ENSMUSG00000013033,ENSMUSG00000074364,ENSMUSG00000022594,ENSMUSG00000037411,ENSMUSG00000034463,ENSMUSG00000041801,ENSMUSG00000027868,ENSMUSG00000038400,ENSMUSG00000040606,ENSMUSG00000042428,ENSMUSG00000028073,ENSMUSG00000031375,ENSMUSG00000028476,ENSMUSG00000070526,ENSMUSG00000042766,ENSMUSG00000032419,ENSMUSG00000054196,ENSMUSG00000058070,ENSMUSG00000012889,ENSMUSG00000009731,ENSMUSG00000040488,ENSMUSG00000027408,ENSMUSG00000074480,ENSMUSG00000041757,ENSMUSG00000028517,ENSMUSG00000053398,ENSMUSG00000029093,ENSMUSG00000027803,ENSMUSG00000000184,ENSMUSG00000031523,ENSMUSG00000015053,ENSMUSG00000045672,ENSMUSG00000032216,ENSMUSG00000011256,ENSMUSG00000033350,ENSMUSG00000014303,ENSMUSG00000030782,ENSMUSG00000060470,ENSMUSG00000019278,ENSMUSG00000052062,ENSMUSG00000020205,ENSMUSG00000023868,ENSMUSG00000006205,ENSMUSG00000024998,ENSMUSG00000028469,ENSMUSG00000063605,ENSMUSG00000035413,ENSMUSG00000040447,ENSMUSG00000031955,ENSMUSG00000015709,ENSMUSG00000024548,ENSMUSG00000022144,ENSMUSG00000075254,ENSMUSG00000043943,ENSMUSG00000026556,ENSMUSG00000028480,ENSMUSG00000002020,ENSMUSG00000034685,ENSMUSG00000020363,ENSMUSG00000097789,ENSMUSG00000028464,ENSMUSG00000006403,ENSMUSG00000034903,ENSMUSG00000006369,ENSMUSG00000028664,ENSMUSG00000036564,ENSMUSG00000023885,ENSMUSG00000027894,ENSMUSG00000054555,ENSMUSG00000007888,ENSMUSG00000038668,ENSMUSG00000029436,ENSMUSG00000062991,ENSMUSG00000049804,ENSMUSG00000021217,ENSMUSG00000040663,ENSMUSG00000000938,ENSMUSG00000003352,ENSMUSG00000028047,ENSMUSG00000050199,ENSMUSG00000013584,ENSMUSG00000032816,ENSMUSG00000028919,ENSMUSG00000020176,ENSMUSG00000056481,ENSMUSG00000029381,ENSMUSG00000052516,ENSMUSG00000036256,ENSMUSG00000020121,ENSMUSG00000029126,ENSMUSG00000021662,ENSMUSG00000051048,ENSMUSG00000030074,ENSMUSG00000037428,ENSMUSG00000019467,ENSMUSG00000031239,ENSMUSG00000062184,ENSMUSG00000037621,ENSMUSG00000050315,ENSMUSG00000022656,ENSMUSG00000052727,ENSMUSG00000022484,ENSMUSG00000035274,ENSMUSG00000022098,ENSMUSG00000047907,ENSMUSG00000037379,ENSMUSG00000029005,ENSMUSG00000075707,ENSMUSG00000070469,ENSMUSG00000020866
TF	Factor: MYF6; motif: NNNRACAGNCNCNCC	TF:M02885	false	1.132348370459026e-12	11.946019940557303	14197	979	748	21628	ENSMUSG00000061048,ENSMUSG00000040856,ENSMUSG00000042115,ENSMUSG00000090084,ENSMUSG00000039601,ENSMUSG00000084989,ENSMUSG00000056174,ENSMUSG00000042367,ENSMUSG00000032118,ENSMUSG00000038210,ENSMUSG00000024598,ENSMUSG00000037254,ENSMUSG00000022206,ENSMUSG00000028226,ENSMUSG00000028036,ENSMUSG00000070867,ENSMUSG00000043259,ENSMUSG00000037990,ENSMUSG00000000567,ENSMUSG00000056870,ENSMUSG00000027210,ENSMUSG00000037060,ENSMUSG00000001656,ENSMUSG00000026109,ENSMUSG00000034762,ENSMUSG00000027750,ENSMUSG00000028369,ENSMUSG00000019124,ENSMUSG00000048387,ENSMUSG00000039706,ENSMUSG00000061353,ENSMUSG00000001493,ENSMUSG00000034686,ENSMUSG00000022203,ENSMUSG00000027656,ENSMUSG00000029659,ENSMUSG00000041361,ENSMUSG00000006221,ENSMUSG00000035258,ENSMUSG00000027075,ENSMUSG00000038402,ENSMUSG00000045441,ENSMUSG00000055799,ENSMUSG00000020241,ENSMUSG00000044254,ENSMUSG00000029838,ENSMUSG00000001119,ENSMUSG00000057751,ENSMUSG00000026193,ENSMUSG00000014932,ENSMUSG00000002688,ENSMUSG00000041482,ENSMUSG00000039519,ENSMUSG00000053414,ENSMUSG00000020627,ENSMUSG00000029661,ENSMUSG00000032186,ENSMUSG00000042793,ENSMUSG00000052316,ENSMUSG00000001802,ENSMUSG00000041341,ENSMUSG00000001555,ENSMUSG00000026933,ENSMUSG00000078816,ENSMUSG00000069089,ENSMUSG00000033106,ENSMUSG00000038170,ENSMUSG00000030351,ENSMUSG00000074457,ENSMUSG00000028214,ENSMUSG00000020123,ENSMUSG00000001349,ENSMUSG00000001506,ENSMUSG00000030551,ENSMUSG00000032243,ENSMUSG00000000126,ENSMUSG00000056900,ENSMUSG00000022996,ENSMUSG00000039000,ENSMUSG00000037112,ENSMUSG00000018593,ENSMUSG00000043099,ENSMUSG00000026135,ENSMUSG00000025409,ENSMUSG00000050288,ENSMUSG00000012296,ENSMUSG00000049755,ENSMUSG00000041438,ENSMUSG00000031349,ENSMUSG00000028608,ENSMUSG00000044646,ENSMUSG00000048332,ENSMUSG00000040620,ENSMUSG00000034620,ENSMUSG00000036545,ENSMUSG00000016921,ENSMUSG00000030468,ENSMUSG00000005087,ENSMUSG00000048096,ENSMUSG00000020697,ENSMUSG00000031776,ENSMUSG00000038500,ENSMUSG00000038871,ENSMUSG00000053475,ENSMUSG00000018363,ENSMUSG00000021277,ENSMUSG00000053907,ENSMUSG00000038416,ENSMUSG00000039176,ENSMUSG00000032026,ENSMUSG00000003848,ENSMUSG00000029071,ENSMUSG00000059495,ENSMUSG00000032086,ENSMUSG00000025266,ENSMUSG00000054027,ENSMUSG00000039747,ENSMUSG00000015932,ENSMUSG00000074221,ENSMUSG00000004085,ENSMUSG00000051950,ENSMUSG00000028617,ENSMUSG00000049439,ENSMUSG00000040102,ENSMUSG00000024037,ENSMUSG00000020088,ENSMUSG00000036208,ENSMUSG00000035325,ENSMUSG00000024740,ENSMUSG00000026670,ENSMUSG00000038780,ENSMUSG00000031508,ENSMUSG00000027889,ENSMUSG00000001098,ENSMUSG00000029415,ENSMUSG00000048546,ENSMUSG00000024127,ENSMUSG00000031365,ENSMUSG00000006476,ENSMUSG00000059810,ENSMUSG00000061458,ENSMUSG00000044502,ENSMUSG00000027185,ENSMUSG00000039680,ENSMUSG00000021540,ENSMUSG00000041949,ENSMUSG00000002343,ENSMUSG00000038260,ENSMUSG00000031065,ENSMUSG00000031563,ENSMUSG00000004768,ENSMUSG00000057530,ENSMUSG00000040158,ENSMUSG00000028634,ENSMUSG00000030888,ENSMUSG00000031982,ENSMUSG00000025137,ENSMUSG00000030753,ENSMUSG00000054716,ENSMUSG00000040363,ENSMUSG00000034271,ENSMUSG00000049288,ENSMUSG00000021820,ENSMUSG00000021670,ENSMUSG00000070871,ENSMUSG00000033909,ENSMUSG00000033356,ENSMUSG00000040563,ENSMUSG00000037260,ENSMUSG00000032966,ENSMUSG00000024754,ENSMUSG00000028318,ENSMUSG00000009681,ENSMUSG00000056131,ENSMUSG00000055707,ENSMUSG00000025816,ENSMUSG00000030835,ENSMUSG00000074129,ENSMUSG00000045039,ENSMUSG00000046562,ENSMUSG00000004100,ENSMUSG00000045411,ENSMUSG00000032185,ENSMUSG00000046731,ENSMUSG00000058230,ENSMUSG00000020696,ENSMUSG00000034088,ENSMUSG00000039929,ENSMUSG00000027397,ENSMUSG00000075028,ENSMUSG00000028525,ENSMUSG00000021009,ENSMUSG00000024053,ENSMUSG00000001473,ENSMUSG00000023044,ENSMUSG00000056612,ENSMUSG00000005533,ENSMUSG00000053746,ENSMUSG00000023009,ENSMUSG00000060671,ENSMUSG00000038214,ENSMUSG00000057315,ENSMUSG00000022462,ENSMUSG00000079111,ENSMUSG00000020032,ENSMUSG00000024654,ENSMUSG00000027663,ENSMUSG00000040785,ENSMUSG00000031227,ENSMUSG00000037972,ENSMUSG00000024597,ENSMUSG00000060600,ENSMUSG00000033105,ENSMUSG00000023991,ENSMUSG00000028076,ENSMUSG00000045294,ENSMUSG00000062619,ENSMUSG00000031904,ENSMUSG00000051557,ENSMUSG00000063382,ENSMUSG00000031149,ENSMUSG00000034771,ENSMUSG00000027230,ENSMUSG00000031983,ENSMUSG00000041895,ENSMUSG00000040260,ENSMUSG00000070972,ENSMUSG00000020439,ENSMUSG00000001288,ENSMUSG00000022351,ENSMUSG00000029553,ENSMUSG00000030498,ENSMUSG00000008318,ENSMUSG00000038936,ENSMUSG00000023905,ENSMUSG00000051934,ENSMUSG00000006651,ENSMUSG00000029135,ENSMUSG00000062661,ENSMUSG00000041135,ENSMUSG00000023832,ENSMUSG00000093930,ENSMUSG00000028862,ENSMUSG00000011257,ENSMUSG00000038042,ENSMUSG00000042613,ENSMUSG00000023495,ENSMUSG00000027995,ENSMUSG00000026478,ENSMUSG00000022091,ENSMUSG00000034462,ENSMUSG00000023348,ENSMUSG00000029090,ENSMUSG00000029752,ENSMUSG00000018672,ENSMUSG00000002845,ENSMUSG00000001521,ENSMUSG00000028007,ENSMUSG00000025153,ENSMUSG00000026566,ENSMUSG00000053617,ENSMUSG00000019975,ENSMUSG00000032491,ENSMUSG00000022010,ENSMUSG00000039953,ENSMUSG00000043671,ENSMUSG00000000811,ENSMUSG00000095098,ENSMUSG00000060935,ENSMUSG00000050931,ENSMUSG00000033684,ENSMUSG00000034066,ENSMUSG00000060224,ENSMUSG00000029781,ENSMUSG00000006517,ENSMUSG00000029482,ENSMUSG00000021365,ENSMUSG00000037126,ENSMUSG00000061410,ENSMUSG00000038991,ENSMUSG00000048911,ENSMUSG00000002319,ENSMUSG00000040841,ENSMUSG00000059743,ENSMUSG00000033306,ENSMUSG00000035835,ENSMUSG00000058427,ENSMUSG00000047963,ENSMUSG00000031570,ENSMUSG00000046841,ENSMUSG00000020986,ENSMUSG00000060594,ENSMUSG00000032470,ENSMUSG00000035863,ENSMUSG00000032640,ENSMUSG00000022246,ENSMUSG00000024892,ENSMUSG00000026675,ENSMUSG00000071637,ENSMUSG00000029094,ENSMUSG00000045573,ENSMUSG00000000957,ENSMUSG00000006442,ENSMUSG00000032340,ENSMUSG00000033209,ENSMUSG00000022440,ENSMUSG00000023017,ENSMUSG00000020900,ENSMUSG00000036006,ENSMUSG00000040133,ENSMUSG00000035441,ENSMUSG00000033960,ENSMUSG00000000693,ENSMUSG00000026817,ENSMUSG00000042182,ENSMUSG00000033460,ENSMUSG00000006445,ENSMUSG00000035372,ENSMUSG00000028949,ENSMUSG00000024238,ENSMUSG00000052942,ENSMUSG00000063160,ENSMUSG00000033955,ENSMUSG00000033577,ENSMUSG00000070044,ENSMUSG00000021493,ENSMUSG00000038807,ENSMUSG00000035107,ENSMUSG00000103567,ENSMUSG00000047181,ENSMUSG00000024924,ENSMUSG00000032366,ENSMUSG00000053080,ENSMUSG00000030878,ENSMUSG00000033287,ENSMUSG00000090523,ENSMUSG00000050730,ENSMUSG00000032363,ENSMUSG00000063558,ENSMUSG00000034205,ENSMUSG00000068744,ENSMUSG00000076441,ENSMUSG00000024664,ENSMUSG00000026131,ENSMUSG00000004665,ENSMUSG00000041548,ENSMUSG00000031586,ENSMUSG00000017386,ENSMUSG00000020303,ENSMUSG00000025855,ENSMUSG00000022261,ENSMUSG00000028641,ENSMUSG00000022074,ENSMUSG00000033436,ENSMUSG00000040118,ENSMUSG00000035385,ENSMUSG00000027805,ENSMUSG00000028967,ENSMUSG00000033256,ENSMUSG00000029185,ENSMUSG00000034936,ENSMUSG00000010660,ENSMUSG00000002847,ENSMUSG00000022332,ENSMUSG00000021823,ENSMUSG00000044258,ENSMUSG00000031520,ENSMUSG00000008090,ENSMUSG00000071176,ENSMUSG00000058013,ENSMUSG00000054843,ENSMUSG00000037784,ENSMUSG00000003585,ENSMUSG00000021411,ENSMUSG00000013076,ENSMUSG00000021806,ENSMUSG00000017314,ENSMUSG00000050530,ENSMUSG00000022665,ENSMUSG00000055737,ENSMUSG00000037852,ENSMUSG00000022843,ENSMUSG00000031486,ENSMUSG00000031503,ENSMUSG00000027200,ENSMUSG00000037225,ENSMUSG00000055723,ENSMUSG00000036904,ENSMUSG00000027254,ENSMUSG00000025185,ENSMUSG00000020844,ENSMUSG00000027737,ENSMUSG00000039058,ENSMUSG00000032875,ENSMUSG00000048537,ENSMUSG00000021765,ENSMUSG00000020105,ENSMUSG00000027827,ENSMUSG00000031558,ENSMUSG00000041741,ENSMUSG00000029442,ENSMUSG00000020601,ENSMUSG00000005611,ENSMUSG00000041120,ENSMUSG00000055407,ENSMUSG00000043557,ENSMUSG00000031119,ENSMUSG00000013921,ENSMUSG00000039960,ENSMUSG00000022610,ENSMUSG00000012017,ENSMUSG00000001870,ENSMUSG00000021779,ENSMUSG00000052852,ENSMUSG00000020099,ENSMUSG00000043079,ENSMUSG00000046618,ENSMUSG00000020108,ENSMUSG00000027030,ENSMUSG00000003032,ENSMUSG00000020785,ENSMUSG00000038463,ENSMUSG00000022178,ENSMUSG00000025203,ENSMUSG00000008575,ENSMUSG00000019891,ENSMUSG00000034457,ENSMUSG00000047878,ENSMUSG00000026249,ENSMUSG00000008136,ENSMUSG00000038074,ENSMUSG00000027860,ENSMUSG00000050295,ENSMUSG00000042814,ENSMUSG00000028583,ENSMUSG00000040998,ENSMUSG00000034751,ENSMUSG00000046668,ENSMUSG00000045136,ENSMUSG00000019256,ENSMUSG00000033565,ENSMUSG00000031673,ENSMUSG00000020325,ENSMUSG00000022994,ENSMUSG00000024044,ENSMUSG00000006356,ENSMUSG00000020186,ENSMUSG00000002006,ENSMUSG00000032911,ENSMUSG00000027932,ENSMUSG00000050965,ENSMUSG00000025006,ENSMUSG00000033763,ENSMUSG00000021760,ENSMUSG00000013033,ENSMUSG00000074364,ENSMUSG00000022594,ENSMUSG00000037411,ENSMUSG00000022791,ENSMUSG00000014776,ENSMUSG00000027002,ENSMUSG00000034463,ENSMUSG00000038143,ENSMUSG00000022528,ENSMUSG00000029070,ENSMUSG00000039831,ENSMUSG00000041801,ENSMUSG00000027799,ENSMUSG00000038400,ENSMUSG00000048458,ENSMUSG00000023800,ENSMUSG00000032184,ENSMUSG00000040606,ENSMUSG00000042428,ENSMUSG00000069920,ENSMUSG00000025555,ENSMUSG00000035357,ENSMUSG00000041073,ENSMUSG00000028073,ENSMUSG00000031375,ENSMUSG00000032011,ENSMUSG00000028476,ENSMUSG00000028532,ENSMUSG00000006931,ENSMUSG00000019889,ENSMUSG00000032492,ENSMUSG00000030110,ENSMUSG00000103897,ENSMUSG00000042766,ENSMUSG00000031217,ENSMUSG00000016194,ENSMUSG00000024065,ENSMUSG00000038305,ENSMUSG00000003355,ENSMUSG00000024912,ENSMUSG00000058070,ENSMUSG00000005360,ENSMUSG00000036356,ENSMUSG00000012889,ENSMUSG00000033717,ENSMUSG00000022018,ENSMUSG00000054675,ENSMUSG00000024043,ENSMUSG00000009731,ENSMUSG00000025650,ENSMUSG00000027408,ENSMUSG00000074480,ENSMUSG00000034981,ENSMUSG00000035373,ENSMUSG00000024909,ENSMUSG00000005973,ENSMUSG00000041757,ENSMUSG00000021782,ENSMUSG00000028517,ENSMUSG00000026463,ENSMUSG00000003534,ENSMUSG00000027797,ENSMUSG00000029093,ENSMUSG00000051323,ENSMUSG00000032547,ENSMUSG00000002249,ENSMUSG00000001911,ENSMUSG00000046714,ENSMUSG00000022844,ENSMUSG00000027803,ENSMUSG00000000184,ENSMUSG00000026589,ENSMUSG00000028341,ENSMUSG00000030796,ENSMUSG00000025701,ENSMUSG00000015053,ENSMUSG00000001663,ENSMUSG00000045672,ENSMUSG00000039081,ENSMUSG00000066363,ENSMUSG00000000782,ENSMUSG00000032216,ENSMUSG00000011256,ENSMUSG00000072235,ENSMUSG00000030516,ENSMUSG00000063594,ENSMUSG00000004098,ENSMUSG00000020614,ENSMUSG00000033350,ENSMUSG00000014303,ENSMUSG00000027221,ENSMUSG00000002980,ENSMUSG00000032374,ENSMUSG00000029061,ENSMUSG00000060470,ENSMUSG00000070436,ENSMUSG00000019278,ENSMUSG00000052062,ENSMUSG00000020205,ENSMUSG00000057969,ENSMUSG00000020142,ENSMUSG00000073599,ENSMUSG00000042284,ENSMUSG00000052957,ENSMUSG00000025656,ENSMUSG00000031026,ENSMUSG00000022836,ENSMUSG00000027603,ENSMUSG00000039646,ENSMUSG00000023868,ENSMUSG00000029718,ENSMUSG00000030255,ENSMUSG00000025278,ENSMUSG00000023927,ENSMUSG00000038587,ENSMUSG00000024998,ENSMUSG00000034573,ENSMUSG00000028469,ENSMUSG00000042622,ENSMUSG00000042035,ENSMUSG00000063605,ENSMUSG00000020642,ENSMUSG00000035413,ENSMUSG00000040447,ENSMUSG00000020256,ENSMUSG00000021994,ENSMUSG00000031955,ENSMUSG00000048126,ENSMUSG00000035783,ENSMUSG00000040562,ENSMUSG00000015709,ENSMUSG00000024548,ENSMUSG00000028402,ENSMUSG00000063838,ENSMUSG00000031078,ENSMUSG00000020122,ENSMUSG00000039109,ENSMUSG00000037855,ENSMUSG00000000915,ENSMUSG00000042156,ENSMUSG00000025213,ENSMUSG00000022144,ENSMUSG00000028348,ENSMUSG00000007655,ENSMUSG00000027298,ENSMUSG00000016128,ENSMUSG00000035279,ENSMUSG00000026494,ENSMUSG00000026556,ENSMUSG00000057098,ENSMUSG00000037211,ENSMUSG00000036377,ENSMUSG00000028480,ENSMUSG00000002020,ENSMUSG00000001655,ENSMUSG00000034685,ENSMUSG00000045954,ENSMUSG00000072214,ENSMUSG00000025140,ENSMUSG00000007783,ENSMUSG00000031778,ENSMUSG00000031538,ENSMUSG00000027217,ENSMUSG00000030499,ENSMUSG00000079018,ENSMUSG00000020363,ENSMUSG00000097789,ENSMUSG00000030268,ENSMUSG00000028464,ENSMUSG00000032997,ENSMUSG00000032014,ENSMUSG00000037206,ENSMUSG00000034903,ENSMUSG00000032060,ENSMUSG00000006369,ENSMUSG00000028664,ENSMUSG00000062380,ENSMUSG00000044452,ENSMUSG00000021318,ENSMUSG00000064080,ENSMUSG00000036564,ENSMUSG00000050737,ENSMUSG00000048388,ENSMUSG00000027894,ENSMUSG00000054555,ENSMUSG00000007888,ENSMUSG00000038668,ENSMUSG00000014599,ENSMUSG00000031616,ENSMUSG00000003665,ENSMUSG00000029436,ENSMUSG00000090877,ENSMUSG00000039518,ENSMUSG00000062991,ENSMUSG00000049804,ENSMUSG00000054252,ENSMUSG00000032531,ENSMUSG00000054863,ENSMUSG00000095304,ENSMUSG00000020810,ENSMUSG00000021217,ENSMUSG00000004044,ENSMUSG00000039607,ENSMUSG00000016262,ENSMUSG00000022479,ENSMUSG00000014329,ENSMUSG00000000938,ENSMUSG00000027661,ENSMUSG00000003352,ENSMUSG00000026837,ENSMUSG00000010830,ENSMUSG00000024620,ENSMUSG00000051367,ENSMUSG00000050199,ENSMUSG00000033420,ENSMUSG00000032816,ENSMUSG00000029379,ENSMUSG00000028919,ENSMUSG00000020176,ENSMUSG00000042485,ENSMUSG00000056481,ENSMUSG00000073802,ENSMUSG00000001986,ENSMUSG00000027188,ENSMUSG00000023411,ENSMUSG00000022371,ENSMUSG00000036256,ENSMUSG00000027832,ENSMUSG00000020121,ENSMUSG00000020027,ENSMUSG00000033585,ENSMUSG00000042804,ENSMUSG00000039476,ENSMUSG00000044674,ENSMUSG00000031024,ENSMUSG00000032625,ENSMUSG00000051048,ENSMUSG00000030074,ENSMUSG00000041117,ENSMUSG00000037428,ENSMUSG00000036036,ENSMUSG00000026235,ENSMUSG00000019467,ENSMUSG00000026211,ENSMUSG00000074766,ENSMUSG00000048376,ENSMUSG00000031239,ENSMUSG00000020467,ENSMUSG00000062184,ENSMUSG00000037621,ENSMUSG00000001131,ENSMUSG00000050315,ENSMUSG00000006342,ENSMUSG00000069601,ENSMUSG00000019326,ENSMUSG00000002831,ENSMUSG00000028780,ENSMUSG00000038227,ENSMUSG00000026072,ENSMUSG00000021759,ENSMUSG00000067377,ENSMUSG00000030116,ENSMUSG00000015134,ENSMUSG00000066607,ENSMUSG00000050953,ENSMUSG00000039542,ENSMUSG00000025964,ENSMUSG00000031849,ENSMUSG00000022754,ENSMUSG00000023046,ENSMUSG00000023886,ENSMUSG00000060572,ENSMUSG00000027204,ENSMUSG00000042821,ENSMUSG00000029380,ENSMUSG00000032024,ENSMUSG00000059493,ENSMUSG00000041577,ENSMUSG00000021390,ENSMUSG00000021614,ENSMUSG00000021872,ENSMUSG00000027966,ENSMUSG00000038521,ENSMUSG00000024529,ENSMUSG00000029581,ENSMUSG00000047907,ENSMUSG00000047793,ENSMUSG00000031548,ENSMUSG00000037379,ENSMUSG00000029005,ENSMUSG00000025746,ENSMUSG00000070469,ENSMUSG00000020866
TF	Factor: Tfap2a; motif: NGCCYSAGGCN; match class: 1	TF:M04156_1	false	2.16203269608302e-12	11.66513774256538	5604	979	356	21628	ENSMUSG00000030513,ENSMUSG00000042254,ENSMUSG00000056174,ENSMUSG00000042367,ENSMUSG00000032118,ENSMUSG00000038210,ENSMUSG00000028036,ENSMUSG00000070867,ENSMUSG00000037990,ENSMUSG00000000567,ENSMUSG00000037060,ENSMUSG00000001656,ENSMUSG00000028369,ENSMUSG00000019124,ENSMUSG00000061353,ENSMUSG00000019899,ENSMUSG00000022203,ENSMUSG00000027656,ENSMUSG00000038402,ENSMUSG00000002688,ENSMUSG00000037362,ENSMUSG00000021702,ENSMUSG00000029122,ENSMUSG00000020627,ENSMUSG00000029661,ENSMUSG00000052316,ENSMUSG00000001802,ENSMUSG00000026933,ENSMUSG00000078816,ENSMUSG00000069089,ENSMUSG00000061086,ENSMUSG00000001349,ENSMUSG00000001506,ENSMUSG00000000126,ENSMUSG00000056900,ENSMUSG00000022996,ENSMUSG00000039000,ENSMUSG00000037112,ENSMUSG00000012296,ENSMUSG00000041438,ENSMUSG00000044646,ENSMUSG00000040620,ENSMUSG00000034620,ENSMUSG00000016921,ENSMUSG00000020697,ENSMUSG00000038500,ENSMUSG00000018363,ENSMUSG00000021277,ENSMUSG00000026827,ENSMUSG00000032086,ENSMUSG00000029777,ENSMUSG00000028617,ENSMUSG00000049439,ENSMUSG00000040102,ENSMUSG00000020088,ENSMUSG00000035325,ENSMUSG00000024740,ENSMUSG00000038780,ENSMUSG00000031508,ENSMUSG00000029415,ENSMUSG00000024127,ENSMUSG00000020978,ENSMUSG00000006476,ENSMUSG00000043067,ENSMUSG00000002343,ENSMUSG00000031065,ENSMUSG00000031563,ENSMUSG00000040158,ENSMUSG00000030888,ENSMUSG00000005417,ENSMUSG00000054716,ENSMUSG00000043252,ENSMUSG00000070476,ENSMUSG00000070871,ENSMUSG00000040563,ENSMUSG00000026074,ENSMUSG00000024754,ENSMUSG00000048696,ENSMUSG00000055707,ENSMUSG00000073775,ENSMUSG00000030835,ENSMUSG00000045039,ENSMUSG00000045411,ENSMUSG00000057541,ENSMUSG00000022325,ENSMUSG00000075028,ENSMUSG00000021009,ENSMUSG00000001473,ENSMUSG00000056612,ENSMUSG00000000776,ENSMUSG00000005533,ENSMUSG00000038214,ENSMUSG00000022462,ENSMUSG00000040785,ENSMUSG00000030609,ENSMUSG00000034557,ENSMUSG00000006732,ENSMUSG00000023991,ENSMUSG00000026121,ENSMUSG00000031904,ENSMUSG00000051557,ENSMUSG00000027230,ENSMUSG00000070972,ENSMUSG00000038936,ENSMUSG00000051934,ENSMUSG00000006651,ENSMUSG00000041135,ENSMUSG00000093930,ENSMUSG00000049532,ENSMUSG00000011257,ENSMUSG00000022091,ENSMUSG00000034462,ENSMUSG00000029752,ENSMUSG00000018672,ENSMUSG00000001521,ENSMUSG00000025153,ENSMUSG00000026566,ENSMUSG00000019975,ENSMUSG00000032491,ENSMUSG00000095098,ENSMUSG00000060935,ENSMUSG00000034066,ENSMUSG00000029482,ENSMUSG00000061410,ENSMUSG00000044949,ENSMUSG00000021273,ENSMUSG00000020986,ENSMUSG00000035863,ENSMUSG00000032640,ENSMUSG00000071637,ENSMUSG00000045573,ENSMUSG00000000957,ENSMUSG00000029767,ENSMUSG00000033209,ENSMUSG00000022440,ENSMUSG00000023017,ENSMUSG00000020900,ENSMUSG00000036006,ENSMUSG00000040133,ENSMUSG00000027800,ENSMUSG00000045005,ENSMUSG00000000693,ENSMUSG00000024238,ENSMUSG00000033577,ENSMUSG00000030022,ENSMUSG00000047181,ENSMUSG00000053080,ENSMUSG00000033287,ENSMUSG00000090523,ENSMUSG00000032363,ENSMUSG00000063558,ENSMUSG00000076441,ENSMUSG00000024664,ENSMUSG00000026131,ENSMUSG00000017386,ENSMUSG00000025855,ENSMUSG00000022261,ENSMUSG00000028641,ENSMUSG00000039911,ENSMUSG00000022074,ENSMUSG00000031785,ENSMUSG00000027805,ENSMUSG00000021589,ENSMUSG00000026278,ENSMUSG00000028967,ENSMUSG00000029185,ENSMUSG00000000531,ENSMUSG00000022332,ENSMUSG00000044258,ENSMUSG00000031520,ENSMUSG00000058013,ENSMUSG00000003585,ENSMUSG00000017314,ENSMUSG00000025321,ENSMUSG00000091243,ENSMUSG00000055737,ENSMUSG00000022843,ENSMUSG00000031503,ENSMUSG00000027200,ENSMUSG00000020814,ENSMUSG00000055723,ENSMUSG00000025185,ENSMUSG00000026980,ENSMUSG00000020105,ENSMUSG00000024538,ENSMUSG00000031558,ENSMUSG00000041741,ENSMUSG00000020601,ENSMUSG00000005611,ENSMUSG00000041120,ENSMUSG00000055407,ENSMUSG00000039960,ENSMUSG00000030352,ENSMUSG00000027030,ENSMUSG00000020785,ENSMUSG00000022178,ENSMUSG00000025352,ENSMUSG00000008575,ENSMUSG00000026249,ENSMUSG00000067586,ENSMUSG00000024665,ENSMUSG00000026490,ENSMUSG00000050910,ENSMUSG00000040998,ENSMUSG00000046668,ENSMUSG00000020086,ENSMUSG00000033565,ENSMUSG00000022994,ENSMUSG00000006356,ENSMUSG00000020186,ENSMUSG00000032911,ENSMUSG00000027932,ENSMUSG00000033763,ENSMUSG00000022893,ENSMUSG00000013033,ENSMUSG00000074364,ENSMUSG00000053931,ENSMUSG00000022594,ENSMUSG00000037411,ENSMUSG00000022791,ENSMUSG00000014776,ENSMUSG00000038143,ENSMUSG00000039831,ENSMUSG00000041801,ENSMUSG00000051236,ENSMUSG00000038400,ENSMUSG00000025555,ENSMUSG00000041073,ENSMUSG00000028476,ENSMUSG00000028532,ENSMUSG00000006931,ENSMUSG00000103897,ENSMUSG00000042265,ENSMUSG00000025650,ENSMUSG00000040010,ENSMUSG00000040488,ENSMUSG00000027408,ENSMUSG00000074480,ENSMUSG00000040152,ENSMUSG00000028517,ENSMUSG00000048706,ENSMUSG00000003534,ENSMUSG00000002249,ENSMUSG00000049404,ENSMUSG00000027803,ENSMUSG00000026589,ENSMUSG00000031523,ENSMUSG00000019539,ENSMUSG00000015053,ENSMUSG00000045672,ENSMUSG00000000782,ENSMUSG00000032216,ENSMUSG00000030516,ENSMUSG00000004098,ENSMUSG00000020614,ENSMUSG00000033350,ENSMUSG00000014303,ENSMUSG00000027221,ENSMUSG00000021464,ENSMUSG00000002980,ENSMUSG00000030782,ENSMUSG00000032374,ENSMUSG00000060470,ENSMUSG00000052062,ENSMUSG00000057969,ENSMUSG00000020142,ENSMUSG00000058571,ENSMUSG00000027603,ENSMUSG00000039646,ENSMUSG00000023868,ENSMUSG00000029718,ENSMUSG00000030255,ENSMUSG00000006205,ENSMUSG00000028469,ENSMUSG00000042035,ENSMUSG00000029641,ENSMUSG00000020642,ENSMUSG00000020256,ENSMUSG00000021994,ENSMUSG00000031955,ENSMUSG00000048126,ENSMUSG00000035783,ENSMUSG00000015709,ENSMUSG00000063838,ENSMUSG00000018417,ENSMUSG00000000915,ENSMUSG00000022816,ENSMUSG00000025213,ENSMUSG00000016128,ENSMUSG00000015354,ENSMUSG00000037211,ENSMUSG00000002020,ENSMUSG00000001655,ENSMUSG00000072214,ENSMUSG00000031778,ENSMUSG00000079018,ENSMUSG00000041889,ENSMUSG00000097789,ENSMUSG00000030268,ENSMUSG00000028464,ENSMUSG00000032997,ENSMUSG00000037206,ENSMUSG00000034903,ENSMUSG00000025867,ENSMUSG00000028664,ENSMUSG00000040690,ENSMUSG00000044452,ENSMUSG00000050737,ENSMUSG00000048388,ENSMUSG00000023885,ENSMUSG00000027894,ENSMUSG00000054555,ENSMUSG00000029436,ENSMUSG00000090877,ENSMUSG00000039518,ENSMUSG00000095304,ENSMUSG00000039607,ENSMUSG00000014329,ENSMUSG00000040663,ENSMUSG00000000938,ENSMUSG00000026837,ENSMUSG00000010830,ENSMUSG00000068270,ENSMUSG00000013584,ENSMUSG00000032816,ENSMUSG00000029379,ENSMUSG00000020176,ENSMUSG00000056481,ENSMUSG00000027188,ENSMUSG00000023411,ENSMUSG00000029381,ENSMUSG00000036256,ENSMUSG00000020121,ENSMUSG00000020027,ENSMUSG00000029126,ENSMUSG00000042804,ENSMUSG00000039476,ENSMUSG00000074766,ENSMUSG00000048376,ENSMUSG00000062184,ENSMUSG00000037621,ENSMUSG00000022656,ENSMUSG00000002831,ENSMUSG00000028780,ENSMUSG00000021759,ENSMUSG00000030116,ENSMUSG00000022687,ENSMUSG00000025964,ENSMUSG00000023046,ENSMUSG00000023886,ENSMUSG00000059493,ENSMUSG00000029581,ENSMUSG00000047907,ENSMUSG00000047793,ENSMUSG00000032899,ENSMUSG00000037379
TF	Factor: IRF4; motif: NNNAYTCTCGGWNNN; match class: 1	TF:M02872_1	false	3.2434388106073953e-12	11.488994290878884	8087	979	476	21628	ENSMUSG00000030513,ENSMUSG00000061048,ENSMUSG00000042254,ENSMUSG00000042367,ENSMUSG00000032118,ENSMUSG00000038210,ENSMUSG00000023391,ENSMUSG00000022206,ENSMUSG00000070867,ENSMUSG00000043259,ENSMUSG00000000567,ENSMUSG00000056870,ENSMUSG00000027210,ENSMUSG00000001656,ENSMUSG00000026109,ENSMUSG00000034762,ENSMUSG00000028369,ENSMUSG00000019124,ENSMUSG00000039706,ENSMUSG00000061353,ENSMUSG00000001493,ENSMUSG00000019899,ENSMUSG00000029659,ENSMUSG00000006221,ENSMUSG00000027075,ENSMUSG00000038402,ENSMUSG00000055799,ENSMUSG00000057751,ENSMUSG00000014932,ENSMUSG00000055319,ENSMUSG00000041482,ENSMUSG00000021702,ENSMUSG00000053414,ENSMUSG00000029122,ENSMUSG00000020627,ENSMUSG00000040265,ENSMUSG00000042793,ENSMUSG00000052316,ENSMUSG00000001555,ENSMUSG00000026933,ENSMUSG00000078816,ENSMUSG00000069089,ENSMUSG00000061086,ENSMUSG00000048039,ENSMUSG00000001506,ENSMUSG00000030551,ENSMUSG00000000126,ENSMUSG00000031561,ENSMUSG00000056900,ENSMUSG00000022996,ENSMUSG00000015652,ENSMUSG00000033722,ENSMUSG00000026135,ENSMUSG00000050288,ENSMUSG00000022443,ENSMUSG00000012296,ENSMUSG00000049755,ENSMUSG00000041438,ENSMUSG00000028608,ENSMUSG00000048332,ENSMUSG00000040620,ENSMUSG00000034620,ENSMUSG00000018363,ENSMUSG00000053907,ENSMUSG00000027893,ENSMUSG00000026827,ENSMUSG00000038416,ENSMUSG00000039176,ENSMUSG00000032026,ENSMUSG00000050244,ENSMUSG00000003848,ENSMUSG00000029071,ENSMUSG00000059495,ENSMUSG00000032086,ENSMUSG00000037656,ENSMUSG00000054027,ENSMUSG00000015932,ENSMUSG00000074221,ENSMUSG00000004085,ENSMUSG00000024594,ENSMUSG00000028617,ENSMUSG00000035397,ENSMUSG00000040102,ENSMUSG00000036208,ENSMUSG00000024740,ENSMUSG00000026670,ENSMUSG00000022744,ENSMUSG00000027889,ENSMUSG00000001098,ENSMUSG00000025869,ENSMUSG00000024127,ENSMUSG00000020978,ENSMUSG00000031365,ENSMUSG00000061458,ENSMUSG00000027185,ENSMUSG00000043067,ENSMUSG00000039680,ENSMUSG00000041949,ENSMUSG00000002343,ENSMUSG00000032018,ENSMUSG00000038260,ENSMUSG00000031563,ENSMUSG00000004768,ENSMUSG00000040158,ENSMUSG00000054716,ENSMUSG00000040363,ENSMUSG00000021820,ENSMUSG00000021670,ENSMUSG00000070476,ENSMUSG00000070871,ENSMUSG00000033356,ENSMUSG00000032966,ENSMUSG00000024754,ENSMUSG00000009681,ENSMUSG00000056131,ENSMUSG00000025816,ENSMUSG00000073775,ENSMUSG00000030835,ENSMUSG00000074129,ENSMUSG00000037104,ENSMUSG00000045039,ENSMUSG00000046562,ENSMUSG00000045411,ENSMUSG00000046731,ENSMUSG00000058230,ENSMUSG00000034088,ENSMUSG00000021009,ENSMUSG00000049090,ENSMUSG00000024053,ENSMUSG00000001473,ENSMUSG00000000776,ENSMUSG00000005533,ENSMUSG00000060671,ENSMUSG00000038214,ENSMUSG00000013629,ENSMUSG00000057315,ENSMUSG00000022462,ENSMUSG00000079111,ENSMUSG00000020032,ENSMUSG00000031227,ENSMUSG00000030609,ENSMUSG00000024597,ENSMUSG00000034557,ENSMUSG00000006732,ENSMUSG00000033105,ENSMUSG00000026121,ENSMUSG00000031904,ENSMUSG00000051557,ENSMUSG00000034771,ENSMUSG00000027230,ENSMUSG00000035049,ENSMUSG00000041895,ENSMUSG00000038167,ENSMUSG00000020439,ENSMUSG00000001288,ENSMUSG00000053460,ENSMUSG00000022351,ENSMUSG00000038936,ENSMUSG00000023905,ENSMUSG00000029135,ENSMUSG00000023832,ENSMUSG00000049532,ENSMUSG00000026478,ENSMUSG00000034462,ENSMUSG00000023348,ENSMUSG00000029090,ENSMUSG00000002845,ENSMUSG00000001521,ENSMUSG00000025153,ENSMUSG00000020788,ENSMUSG00000019975,ENSMUSG00000022010,ENSMUSG00000039953,ENSMUSG00000000811,ENSMUSG00000095098,ENSMUSG00000033684,ENSMUSG00000034066,ENSMUSG00000061731,ENSMUSG00000006517,ENSMUSG00000001918,ENSMUSG00000037126,ENSMUSG00000061410,ENSMUSG00000025007,ENSMUSG00000038991,ENSMUSG00000001467,ENSMUSG00000040841,ENSMUSG00000021273,ENSMUSG00000058427,ENSMUSG00000046841,ENSMUSG00000020986,ENSMUSG00000032640,ENSMUSG00000022246,ENSMUSG00000026675,ENSMUSG00000071637,ENSMUSG00000024899,ENSMUSG00000029094,ENSMUSG00000022864,ENSMUSG00000000957,ENSMUSG00000029767,ENSMUSG00000006442,ENSMUSG00000004562,ENSMUSG00000032340,ENSMUSG00000023017,ENSMUSG00000034781,ENSMUSG00000020900,ENSMUSG00000024074,ENSMUSG00000027800,ENSMUSG00000035441,ENSMUSG00000045005,ENSMUSG00000000693,ENSMUSG00000055044,ENSMUSG00000042182,ENSMUSG00000006445,ENSMUSG00000035372,ENSMUSG00000032418,ENSMUSG00000028949,ENSMUSG00000033955,ENSMUSG00000031770,ENSMUSG00000033577,ENSMUSG00000030022,ENSMUSG00000103088,ENSMUSG00000038807,ENSMUSG00000035107,ENSMUSG00000032366,ENSMUSG00000053080,ENSMUSG00000030878,ENSMUSG00000090523,ENSMUSG00000032363,ENSMUSG00000034205,ENSMUSG00000068744,ENSMUSG00000076441,ENSMUSG00000052911,ENSMUSG00000024664,ENSMUSG00000032578,ENSMUSG00000026131,ENSMUSG00000004665,ENSMUSG00000041548,ENSMUSG00000031586,ENSMUSG00000017386,ENSMUSG00000028641,ENSMUSG00000021589,ENSMUSG00000026278,ENSMUSG00000028967,ENSMUSG00000029185,ENSMUSG00000034936,ENSMUSG00000010660,ENSMUSG00000000531,ENSMUSG00000047497,ENSMUSG00000021823,ENSMUSG00000058013,ENSMUSG00000054843,ENSMUSG00000013076,ENSMUSG00000021806,ENSMUSG00000025321,ENSMUSG00000091243,ENSMUSG00000022665,ENSMUSG00000022843,ENSMUSG00000031486,ENSMUSG00000031503,ENSMUSG00000037225,ENSMUSG00000055723,ENSMUSG00000027254,ENSMUSG00000021765,ENSMUSG00000020105,ENSMUSG00000031558,ENSMUSG00000041741,ENSMUSG00000043557,ENSMUSG00000031119,ENSMUSG00000013921,ENSMUSG00000039960,ENSMUSG00000022610,ENSMUSG00000020099,ENSMUSG00000030352,ENSMUSG00000046618,ENSMUSG00000020108,ENSMUSG00000001300,ENSMUSG00000027030,ENSMUSG00000003032,ENSMUSG00000041842,ENSMUSG00000038463,ENSMUSG00000022178,ENSMUSG00000008575,ENSMUSG00000054855,ENSMUSG00000019891,ENSMUSG00000047878,ENSMUSG00000027860,ENSMUSG00000050910,ENSMUSG00000040998,ENSMUSG00000034751,ENSMUSG00000045136,ENSMUSG00000020086,ENSMUSG00000031673,ENSMUSG00000006356,ENSMUSG00000053113,ENSMUSG00000020186,ENSMUSG00000050965,ENSMUSG00000025006,ENSMUSG00000033763,ENSMUSG00000022893,ENSMUSG00000021760,ENSMUSG00000022594,ENSMUSG00000037411,ENSMUSG00000014776,ENSMUSG00000038143,ENSMUSG00000039831,ENSMUSG00000041801,ENSMUSG00000021796,ENSMUSG00000027868,ENSMUSG00000038400,ENSMUSG00000048458,ENSMUSG00000032184,ENSMUSG00000028476,ENSMUSG00000028532,ENSMUSG00000019889,ENSMUSG00000032492,ENSMUSG00000030110,ENSMUSG00000061751,ENSMUSG00000031217,ENSMUSG00000032419,ENSMUSG00000038305,ENSMUSG00000024912,ENSMUSG00000012889,ENSMUSG00000040010,ENSMUSG00000074480,ENSMUSG00000005973,ENSMUSG00000040152,ENSMUSG00000028517,ENSMUSG00000026463,ENSMUSG00000048706,ENSMUSG00000053398,ENSMUSG00000029093,ENSMUSG00000051323,ENSMUSG00000030643,ENSMUSG00000032547,ENSMUSG00000002249,ENSMUSG00000046714,ENSMUSG00000022844,ENSMUSG00000027803,ENSMUSG00000026589,ENSMUSG00000028341,ENSMUSG00000015053,ENSMUSG00000025255,ENSMUSG00000045672,ENSMUSG00000037071,ENSMUSG00000022367,ENSMUSG00000039081,ENSMUSG00000052698,ENSMUSG00000032216,ENSMUSG00000011256,ENSMUSG00000030516,ENSMUSG00000063594,ENSMUSG00000004098,ENSMUSG00000033350,ENSMUSG00000038119,ENSMUSG00000021464,ENSMUSG00000049521,ENSMUSG00000029061,ENSMUSG00000017897,ENSMUSG00000070436,ENSMUSG00000020205,ENSMUSG00000042284,ENSMUSG00000052957,ENSMUSG00000025656,ENSMUSG00000058571,ENSMUSG00000004631,ENSMUSG00000023868,ENSMUSG00000029718,ENSMUSG00000006205,ENSMUSG00000034573,ENSMUSG00000028469,ENSMUSG00000042622,ENSMUSG00000042035,ENSMUSG00000029641,ENSMUSG00000020256,ENSMUSG00000021994,ENSMUSG00000029710,ENSMUSG00000103472,ENSMUSG00000015709,ENSMUSG00000028402,ENSMUSG00000022144,ENSMUSG00000007655,ENSMUSG00000027298,ENSMUSG00000043943,ENSMUSG00000028698,ENSMUSG00000026494,ENSMUSG00000015354,ENSMUSG00000057098,ENSMUSG00000037211,ENSMUSG00000036377,ENSMUSG00000028480,ENSMUSG00000002020,ENSMUSG00000021136,ENSMUSG00000045954,ENSMUSG00000031538,ENSMUSG00000030499,ENSMUSG00000041889,ENSMUSG00000020363,ENSMUSG00000097789,ENSMUSG00000006403,ENSMUSG00000020044,ENSMUSG00000118662,ENSMUSG00000032060,ENSMUSG00000006369,ENSMUSG00000028664,ENSMUSG00000034460,ENSMUSG00000021318,ENSMUSG00000036564,ENSMUSG00000050737,ENSMUSG00000048388,ENSMUSG00000007888,ENSMUSG00000014599,ENSMUSG00000029436,ENSMUSG00000039518,ENSMUSG00000062991,ENSMUSG00000049804,ENSMUSG00000054252,ENSMUSG00000095304,ENSMUSG00000004044,ENSMUSG00000039607,ENSMUSG00000040663,ENSMUSG00000000938,ENSMUSG00000027661,ENSMUSG00000003352,ENSMUSG00000026837,ENSMUSG00000024620,ENSMUSG00000029379,ENSMUSG00000020176,ENSMUSG00000022894,ENSMUSG00000029381,ENSMUSG00000052516,ENSMUSG00000036256,ENSMUSG00000020027,ENSMUSG00000042804,ENSMUSG00000039476,ENSMUSG00000021662,ENSMUSG00000032625,ENSMUSG00000015653,ENSMUSG00000037428,ENSMUSG00000026235,ENSMUSG00000026211,ENSMUSG00000074766,ENSMUSG00000048376,ENSMUSG00000062184,ENSMUSG00000037621,ENSMUSG00000050315,ENSMUSG00000022656,ENSMUSG00000006342,ENSMUSG00000069601,ENSMUSG00000092035,ENSMUSG00000026072,ENSMUSG00000067377,ENSMUSG00000030116,ENSMUSG00000015134,ENSMUSG00000036158,ENSMUSG00000039542,ENSMUSG00000022484,ENSMUSG00000025964,ENSMUSG00000031849,ENSMUSG00000035274,ENSMUSG00000022754,ENSMUSG00000023046,ENSMUSG00000042821,ENSMUSG00000029380,ENSMUSG00000022098,ENSMUSG00000030790,ENSMUSG00000059493,ENSMUSG00000021390,ENSMUSG00000038521,ENSMUSG00000029581,ENSMUSG00000047907,ENSMUSG00000047793,ENSMUSG00000066113,ENSMUSG00000029005,ENSMUSG00000075707,ENSMUSG00000070469,ENSMUSG00000020866
TF	Factor: RREB-1; motif: CCCCAAACMMCCCC	TF:M00257	false	3.4375639961767333e-12	11.463749207946348	10659	979	594	21628	ENSMUSG00000030513,ENSMUSG00000035934,ENSMUSG00000061048,ENSMUSG00000040856,ENSMUSG00000042115,ENSMUSG00000090084,ENSMUSG00000039601,ENSMUSG00000056174,ENSMUSG00000032118,ENSMUSG00000038210,ENSMUSG00000023391,ENSMUSG00000024598,ENSMUSG00000022464,ENSMUSG00000022206,ENSMUSG00000028226,ENSMUSG00000043259,ENSMUSG00000037990,ENSMUSG00000056870,ENSMUSG00000027210,ENSMUSG00000037060,ENSMUSG00000001656,ENSMUSG00000059173,ENSMUSG00000028369,ENSMUSG00000048387,ENSMUSG00000061353,ENSMUSG00000001493,ENSMUSG00000034686,ENSMUSG00000022203,ENSMUSG00000027656,ENSMUSG00000050541,ENSMUSG00000032548,ENSMUSG00000006221,ENSMUSG00000038402,ENSMUSG00000025780,ENSMUSG00000044254,ENSMUSG00000029838,ENSMUSG00000001119,ENSMUSG00000057751,ENSMUSG00000026193,ENSMUSG00000014932,ENSMUSG00000002688,ENSMUSG00000037362,ENSMUSG00000029122,ENSMUSG00000020627,ENSMUSG00000029661,ENSMUSG00000032186,ENSMUSG00000040265,ENSMUSG00000042793,ENSMUSG00000001802,ENSMUSG00000001555,ENSMUSG00000069089,ENSMUSG00000033106,ENSMUSG00000030351,ENSMUSG00000061086,ENSMUSG00000074457,ENSMUSG00000048039,ENSMUSG00000020123,ENSMUSG00000001349,ENSMUSG00000001506,ENSMUSG00000032243,ENSMUSG00000000126,ENSMUSG00000056900,ENSMUSG00000039000,ENSMUSG00000037112,ENSMUSG00000018593,ENSMUSG00000043099,ENSMUSG00000025409,ENSMUSG00000050288,ENSMUSG00000022443,ENSMUSG00000012296,ENSMUSG00000041438,ENSMUSG00000028608,ENSMUSG00000048332,ENSMUSG00000034620,ENSMUSG00000036545,ENSMUSG00000016921,ENSMUSG00000030468,ENSMUSG00000005087,ENSMUSG00000048096,ENSMUSG00000020697,ENSMUSG00000038500,ENSMUSG00000053475,ENSMUSG00000018363,ENSMUSG00000053907,ENSMUSG00000026827,ENSMUSG00000050244,ENSMUSG00000003848,ENSMUSG00000029071,ENSMUSG00000059495,ENSMUSG00000032086,ENSMUSG00000025266,ENSMUSG00000029777,ENSMUSG00000054027,ENSMUSG00000015932,ENSMUSG00000074221,ENSMUSG00000024594,ENSMUSG00000028617,ENSMUSG00000035397,ENSMUSG00000049439,ENSMUSG00000024037,ENSMUSG00000020088,ENSMUSG00000026670,ENSMUSG00000038780,ENSMUSG00000031508,ENSMUSG00000019487,ENSMUSG00000001098,ENSMUSG00000031365,ENSMUSG00000006476,ENSMUSG00000056209,ENSMUSG00000021540,ENSMUSG00000002343,ENSMUSG00000002825,ENSMUSG00000032018,ENSMUSG00000038260,ENSMUSG00000031065,ENSMUSG00000031563,ENSMUSG00000004768,ENSMUSG00000057530,ENSMUSG00000028634,ENSMUSG00000030888,ENSMUSG00000005417,ENSMUSG00000054716,ENSMUSG00000040363,ENSMUSG00000021820,ENSMUSG00000021670,ENSMUSG00000070476,ENSMUSG00000033909,ENSMUSG00000033356,ENSMUSG00000040563,ENSMUSG00000037260,ENSMUSG00000026074,ENSMUSG00000024754,ENSMUSG00000048696,ENSMUSG00000056131,ENSMUSG00000055707,ENSMUSG00000025816,ENSMUSG00000030835,ENSMUSG00000074129,ENSMUSG00000037104,ENSMUSG00000046562,ENSMUSG00000004100,ENSMUSG00000045411,ENSMUSG00000032185,ENSMUSG00000046731,ENSMUSG00000058230,ENSMUSG00000020696,ENSMUSG00000039929,ENSMUSG00000027397,ENSMUSG00000075028,ENSMUSG00000021009,ENSMUSG00000001473,ENSMUSG00000023044,ENSMUSG00000056612,ENSMUSG00000000776,ENSMUSG00000053746,ENSMUSG00000023009,ENSMUSG00000060671,ENSMUSG00000038214,ENSMUSG00000013629,ENSMUSG00000057315,ENSMUSG00000079111,ENSMUSG00000020032,ENSMUSG00000024654,ENSMUSG00000027663,ENSMUSG00000040785,ENSMUSG00000031227,ENSMUSG00000030609,ENSMUSG00000024597,ENSMUSG00000060600,ENSMUSG00000034557,ENSMUSG00000006732,ENSMUSG00000033105,ENSMUSG00000023991,ENSMUSG00000026121,ENSMUSG00000062619,ENSMUSG00000051557,ENSMUSG00000063382,ENSMUSG00000031149,ENSMUSG00000027230,ENSMUSG00000031983,ENSMUSG00000070972,ENSMUSG00000020439,ENSMUSG00000001288,ENSMUSG00000053460,ENSMUSG00000022351,ENSMUSG00000023905,ENSMUSG00000051934,ENSMUSG00000006651,ENSMUSG00000028381,ENSMUSG00000023832,ENSMUSG00000028862,ENSMUSG00000039693,ENSMUSG00000049532,ENSMUSG00000038042,ENSMUSG00000042613,ENSMUSG00000023495,ENSMUSG00000027995,ENSMUSG00000073002,ENSMUSG00000026478,ENSMUSG00000022091,ENSMUSG00000023348,ENSMUSG00000018672,ENSMUSG00000001521,ENSMUSG00000025153,ENSMUSG00000020788,ENSMUSG00000019975,ENSMUSG00000022010,ENSMUSG00000043671,ENSMUSG00000000811,ENSMUSG00000095098,ENSMUSG00000060935,ENSMUSG00000034066,ENSMUSG00000060224,ENSMUSG00000029781,ENSMUSG00000001918,ENSMUSG00000021365,ENSMUSG00000037126,ENSMUSG00000025007,ENSMUSG00000038991,ENSMUSG00000040841,ENSMUSG00000059743,ENSMUSG00000033306,ENSMUSG00000044949,ENSMUSG00000035835,ENSMUSG00000058427,ENSMUSG00000027993,ENSMUSG00000047963,ENSMUSG00000060594,ENSMUSG00000022094,ENSMUSG00000032470,ENSMUSG00000022246,ENSMUSG00000024892,ENSMUSG00000073591,ENSMUSG00000026675,ENSMUSG00000029094,ENSMUSG00000067786,ENSMUSG00000045573,ENSMUSG00000006442,ENSMUSG00000004562,ENSMUSG00000033209,ENSMUSG00000022440,ENSMUSG00000023017,ENSMUSG00000029406,ENSMUSG00000035441,ENSMUSG00000033960,ENSMUSG00000042182,ENSMUSG00000033460,ENSMUSG00000006445,ENSMUSG00000091971,ENSMUSG00000028949,ENSMUSG00000024238,ENSMUSG00000052942,ENSMUSG00000063160,ENSMUSG00000033955,ENSMUSG00000031770,ENSMUSG00000033577,ENSMUSG00000030022,ENSMUSG00000103088,ENSMUSG00000038807,ENSMUSG00000047181,ENSMUSG00000024924,ENSMUSG00000032366,ENSMUSG00000030878,ENSMUSG00000074170,ENSMUSG00000033287,ENSMUSG00000090523,ENSMUSG00000050730,ENSMUSG00000034205,ENSMUSG00000027848,ENSMUSG00000068744,ENSMUSG00000027220,ENSMUSG00000024664,ENSMUSG00000026131,ENSMUSG00000004665,ENSMUSG00000031586,ENSMUSG00000017386,ENSMUSG00000025855,ENSMUSG00000022261,ENSMUSG00000039911,ENSMUSG00000022074,ENSMUSG00000033436,ENSMUSG00000040118,ENSMUSG00000026278,ENSMUSG00000028967,ENSMUSG00000033256,ENSMUSG00000029185,ENSMUSG00000010660,ENSMUSG00000000531,ENSMUSG00000022332,ENSMUSG00000047497,ENSMUSG00000021823,ENSMUSG00000030555,ENSMUSG00000044258,ENSMUSG00000008090,ENSMUSG00000058013,ENSMUSG00000054843,ENSMUSG00000037784,ENSMUSG00000013076,ENSMUSG00000001761,ENSMUSG00000021806,ENSMUSG00000017314,ENSMUSG00000050530,ENSMUSG00000025321,ENSMUSG00000022843,ENSMUSG00000031486,ENSMUSG00000037225,ENSMUSG00000020814,ENSMUSG00000027254,ENSMUSG00000025185,ENSMUSG00000020844,ENSMUSG00000027737,ENSMUSG00000039058,ENSMUSG00000026980,ENSMUSG00000032875,ENSMUSG00000021765,ENSMUSG00000020105,ENSMUSG00000027827,ENSMUSG00000031558,ENSMUSG00000041741,ENSMUSG00000029442,ENSMUSG00000055407,ENSMUSG00000031119,ENSMUSG00000013921,ENSMUSG00000022610,ENSMUSG00000043079,ENSMUSG00000030352,ENSMUSG00000046618,ENSMUSG00000020108,ENSMUSG00000027030,ENSMUSG00000003032,ENSMUSG00000020785,ENSMUSG00000041842,ENSMUSG00000025203,ENSMUSG00000025352,ENSMUSG00000008575,ENSMUSG00000054855,ENSMUSG00000019891,ENSMUSG00000047878,ENSMUSG00000026249,ENSMUSG00000038074,ENSMUSG00000067586,ENSMUSG00000027860,ENSMUSG00000017817,ENSMUSG00000042814,ENSMUSG00000028583,ENSMUSG00000020086,ENSMUSG00000029287,ENSMUSG00000031673,ENSMUSG00000020325,ENSMUSG00000024044,ENSMUSG00000053113,ENSMUSG00000020186,ENSMUSG00000050965,ENSMUSG00000025006,ENSMUSG00000033763,ENSMUSG00000022893,ENSMUSG00000013033,ENSMUSG00000074364,ENSMUSG00000053931,ENSMUSG00000022791,ENSMUSG00000014776,ENSMUSG00000027002,ENSMUSG00000034463,ENSMUSG00000029070,ENSMUSG00000039831,ENSMUSG00000041801,ENSMUSG00000051236,ENSMUSG00000021796,ENSMUSG00000027799,ENSMUSG00000038400,ENSMUSG00000048458,ENSMUSG00000023800,ENSMUSG00000040606,ENSMUSG00000042428,ENSMUSG00000025555,ENSMUSG00000035357,ENSMUSG00000031375,ENSMUSG00000028476,ENSMUSG00000006931,ENSMUSG00000032492,ENSMUSG00000042265,ENSMUSG00000042766,ENSMUSG00000061751,ENSMUSG00000031217,ENSMUSG00000016194,ENSMUSG00000032419,ENSMUSG00000038305,ENSMUSG00000003355,ENSMUSG00000058070,ENSMUSG00000029231,ENSMUSG00000036356,ENSMUSG00000012889,ENSMUSG00000026674,ENSMUSG00000022018,ENSMUSG00000009731,ENSMUSG00000040010,ENSMUSG00000040488,ENSMUSG00000074480,ENSMUSG00000024909,ENSMUSG00000005973,ENSMUSG00000040152,ENSMUSG00000003411,ENSMUSG00000041757,ENSMUSG00000028517,ENSMUSG00000026463,ENSMUSG00000026042,ENSMUSG00000003534,ENSMUSG00000027797,ENSMUSG00000051323,ENSMUSG00000030643,ENSMUSG00000032547,ENSMUSG00000002249,ENSMUSG00000001911,ENSMUSG00000022844,ENSMUSG00000027803,ENSMUSG00000000184,ENSMUSG00000030796,ENSMUSG00000031523,ENSMUSG00000019539,ENSMUSG00000015053,ENSMUSG00000001663,ENSMUSG00000025255,ENSMUSG00000022367,ENSMUSG00000066363,ENSMUSG00000000782,ENSMUSG00000032216,ENSMUSG00000011256,ENSMUSG00000072235,ENSMUSG00000030516,ENSMUSG00000063594,ENSMUSG00000071856,ENSMUSG00000020614,ENSMUSG00000014303,ENSMUSG00000027221,ENSMUSG00000038119,ENSMUSG00000002980,ENSMUSG00000030782,ENSMUSG00000029061,ENSMUSG00000017897,ENSMUSG00000060470,ENSMUSG00000070942,ENSMUSG00000070436,ENSMUSG00000019278,ENSMUSG00000057969,ENSMUSG00000020142,ENSMUSG00000073599,ENSMUSG00000042284,ENSMUSG00000025656,ENSMUSG00000031026,ENSMUSG00000022836,ENSMUSG00000027603,ENSMUSG00000039646,ENSMUSG00000004631,ENSMUSG00000025278,ENSMUSG00000024998,ENSMUSG00000028469,ENSMUSG00000042622,ENSMUSG00000029641,ENSMUSG00000035413,ENSMUSG00000040447,ENSMUSG00000021994,ENSMUSG00000031955,ENSMUSG00000044734,ENSMUSG00000048126,ENSMUSG00000040562,ENSMUSG00000024548,ENSMUSG00000028402,ENSMUSG00000063838,ENSMUSG00000031078,ENSMUSG00000039109,ENSMUSG00000000915,ENSMUSG00000022816,ENSMUSG00000022144,ENSMUSG00000075254,ENSMUSG00000007655,ENSMUSG00000016128,ENSMUSG00000035279,ENSMUSG00000043943,ENSMUSG00000028698,ENSMUSG00000026494,ENSMUSG00000029371,ENSMUSG00000026556,ENSMUSG00000036377,ENSMUSG00000028480,ENSMUSG00000021136,ENSMUSG00000001655,ENSMUSG00000034685,ENSMUSG00000072214,ENSMUSG00000025140,ENSMUSG00000071656,ENSMUSG00000037892,ENSMUSG00000027217,ENSMUSG00000030499,ENSMUSG00000079018,ENSMUSG00000041889,ENSMUSG00000020363,ENSMUSG00000097789,ENSMUSG00000028464,ENSMUSG00000032014,ENSMUSG00000006403,ENSMUSG00000034903,ENSMUSG00000020044,ENSMUSG00000025867,ENSMUSG00000118662,ENSMUSG00000032060,ENSMUSG00000028664,ENSMUSG00000062380,ENSMUSG00000034460,ENSMUSG00000021318,ENSMUSG00000036564,ENSMUSG00000050737,ENSMUSG00000048388,ENSMUSG00000023885,ENSMUSG00000054555,ENSMUSG00000007888,ENSMUSG00000038668,ENSMUSG00000014599,ENSMUSG00000031616,ENSMUSG00000029436,ENSMUSG00000090877,ENSMUSG00000062991,ENSMUSG00000049804,ENSMUSG00000054252,ENSMUSG00000021217,ENSMUSG00000039607,ENSMUSG00000031070,ENSMUSG00000024593,ENSMUSG00000040663,ENSMUSG00000000938,ENSMUSG00000027661,ENSMUSG00000003352,ENSMUSG00000028047,ENSMUSG00000072941,ENSMUSG00000026837,ENSMUSG00000010830,ENSMUSG00000051367,ENSMUSG00000068270,ENSMUSG00000050199,ENSMUSG00000013584,ENSMUSG00000033420,ENSMUSG00000032816,ENSMUSG00000029379,ENSMUSG00000020176,ENSMUSG00000056481,ENSMUSG00000001986,ENSMUSG00000022894,ENSMUSG00000023411,ENSMUSG00000022371,ENSMUSG00000027832,ENSMUSG00000020027,ENSMUSG00000029126,ENSMUSG00000042804,ENSMUSG00000039476,ENSMUSG00000021662,ENSMUSG00000030074,ENSMUSG00000037428,ENSMUSG00000019467,ENSMUSG00000074766,ENSMUSG00000031239,ENSMUSG00000020467,ENSMUSG00000037621,ENSMUSG00000001131,ENSMUSG00000006342,ENSMUSG00000069601,ENSMUSG00000019326,ENSMUSG00000002831,ENSMUSG00000038227,ENSMUSG00000092035,ENSMUSG00000026072,ENSMUSG00000031740,ENSMUSG00000021759,ENSMUSG00000067377,ENSMUSG00000015134,ENSMUSG00000066607,ENSMUSG00000022687,ENSMUSG00000022484,ENSMUSG00000031849,ENSMUSG00000022754,ENSMUSG00000023046,ENSMUSG00000023886,ENSMUSG00000027204,ENSMUSG00000042821,ENSMUSG00000029380,ENSMUSG00000022098,ENSMUSG00000032487,ENSMUSG00000041577,ENSMUSG00000021614,ENSMUSG00000038521,ENSMUSG00000029581,ENSMUSG00000037379,ENSMUSG00000066113,ENSMUSG00000029005,ENSMUSG00000025746,ENSMUSG00000020866
TF	Factor: ZNF151; motif: GGSGGNGGGGGAGGGGMGG	TF:M10412	false	5.16876134768227e-12	11.286613519636798	3797	979	261	21628	ENSMUSG00000035934,ENSMUSG00000061048,ENSMUSG00000040856,ENSMUSG00000042115,ENSMUSG00000042367,ENSMUSG00000050587,ENSMUSG00000038210,ENSMUSG00000024598,ENSMUSG00000022206,ENSMUSG00000070867,ENSMUSG00000043259,ENSMUSG00000027210,ENSMUSG00000059173,ENSMUSG00000034686,ENSMUSG00000038402,ENSMUSG00000025780,ENSMUSG00000020241,ENSMUSG00000037362,ENSMUSG00000039519,ENSMUSG00000021702,ENSMUSG00000053414,ENSMUSG00000038170,ENSMUSG00000048039,ENSMUSG00000020123,ENSMUSG00000001506,ENSMUSG00000000126,ENSMUSG00000043099,ENSMUSG00000025409,ENSMUSG00000050288,ENSMUSG00000022443,ENSMUSG00000041438,ENSMUSG00000005087,ENSMUSG00000020697,ENSMUSG00000031776,ENSMUSG00000038500,ENSMUSG00000053475,ENSMUSG00000021277,ENSMUSG00000053907,ENSMUSG00000032026,ENSMUSG00000059495,ENSMUSG00000037656,ENSMUSG00000024594,ENSMUSG00000028617,ENSMUSG00000038780,ENSMUSG00000019487,ENSMUSG00000006476,ENSMUSG00000019977,ENSMUSG00000056209,ENSMUSG00000039680,ENSMUSG00000021540,ENSMUSG00000032018,ENSMUSG00000031563,ENSMUSG00000054716,ENSMUSG00000040363,ENSMUSG00000049288,ENSMUSG00000021820,ENSMUSG00000070476,ENSMUSG00000040563,ENSMUSG00000026074,ENSMUSG00000024754,ENSMUSG00000048696,ENSMUSG00000056131,ENSMUSG00000037104,ENSMUSG00000046562,ENSMUSG00000058230,ENSMUSG00000071454,ENSMUSG00000034088,ENSMUSG00000039234,ENSMUSG00000056612,ENSMUSG00000023009,ENSMUSG00000038214,ENSMUSG00000057315,ENSMUSG00000022462,ENSMUSG00000020032,ENSMUSG00000024654,ENSMUSG00000040785,ENSMUSG00000060600,ENSMUSG00000026121,ENSMUSG00000045294,ENSMUSG00000038167,ENSMUSG00000023905,ENSMUSG00000051934,ENSMUSG00000093930,ENSMUSG00000038042,ENSMUSG00000023495,ENSMUSG00000023348,ENSMUSG00000025153,ENSMUSG00000026566,ENSMUSG00000053617,ENSMUSG00000043671,ENSMUSG00000060935,ENSMUSG00000033684,ENSMUSG00000034066,ENSMUSG00000029781,ENSMUSG00000033306,ENSMUSG00000021273,ENSMUSG00000027993,ENSMUSG00000020986,ENSMUSG00000060594,ENSMUSG00000035863,ENSMUSG00000024892,ENSMUSG00000029094,ENSMUSG00000004562,ENSMUSG00000023017,ENSMUSG00000020900,ENSMUSG00000024074,ENSMUSG00000040133,ENSMUSG00000045005,ENSMUSG00000000693,ENSMUSG00000032418,ENSMUSG00000028949,ENSMUSG00000024238,ENSMUSG00000052942,ENSMUSG00000063160,ENSMUSG00000031770,ENSMUSG00000070044,ENSMUSG00000021493,ENSMUSG00000038807,ENSMUSG00000047181,ENSMUSG00000024924,ENSMUSG00000053080,ENSMUSG00000030878,ENSMUSG00000090523,ENSMUSG00000027848,ENSMUSG00000024664,ENSMUSG00000031586,ENSMUSG00000025855,ENSMUSG00000033436,ENSMUSG00000040118,ENSMUSG00000027805,ENSMUSG00000021589,ENSMUSG00000033256,ENSMUSG00000010660,ENSMUSG00000021823,ENSMUSG00000030555,ENSMUSG00000008090,ENSMUSG00000058013,ENSMUSG00000054843,ENSMUSG00000001761,ENSMUSG00000031486,ENSMUSG00000039058,ENSMUSG00000026980,ENSMUSG00000032875,ENSMUSG00000021765,ENSMUSG00000020601,ENSMUSG00000031119,ENSMUSG00000030352,ENSMUSG00000020108,ENSMUSG00000025352,ENSMUSG00000008575,ENSMUSG00000054855,ENSMUSG00000019891,ENSMUSG00000008136,ENSMUSG00000024665,ENSMUSG00000026490,ENSMUSG00000046668,ENSMUSG00000045136,ENSMUSG00000029287,ENSMUSG00000020325,ENSMUSG00000022994,ENSMUSG00000024044,ENSMUSG00000053113,ENSMUSG00000002006,ENSMUSG00000050965,ENSMUSG00000022893,ENSMUSG00000074364,ENSMUSG00000034463,ENSMUSG00000051236,ENSMUSG00000021796,ENSMUSG00000048458,ENSMUSG00000023800,ENSMUSG00000042428,ENSMUSG00000069920,ENSMUSG00000025555,ENSMUSG00000031375,ENSMUSG00000032011,ENSMUSG00000030110,ENSMUSG00000003355,ENSMUSG00000033717,ENSMUSG00000024043,ENSMUSG00000009731,ENSMUSG00000024909,ENSMUSG00000040152,ENSMUSG00000041757,ENSMUSG00000028517,ENSMUSG00000003534,ENSMUSG00000051323,ENSMUSG00000002249,ENSMUSG00000027803,ENSMUSG00000000184,ENSMUSG00000030796,ENSMUSG00000015053,ENSMUSG00000001663,ENSMUSG00000037071,ENSMUSG00000022367,ENSMUSG00000000782,ENSMUSG00000052698,ENSMUSG00000032216,ENSMUSG00000072235,ENSMUSG00000030516,ENSMUSG00000063594,ENSMUSG00000004098,ENSMUSG00000071856,ENSMUSG00000027221,ENSMUSG00000002980,ENSMUSG00000070942,ENSMUSG00000057969,ENSMUSG00000052957,ENSMUSG00000023868,ENSMUSG00000034573,ENSMUSG00000028469,ENSMUSG00000042622,ENSMUSG00000063605,ENSMUSG00000035413,ENSMUSG00000031955,ENSMUSG00000029710,ENSMUSG00000015709,ENSMUSG00000024548,ENSMUSG00000037855,ENSMUSG00000022816,ENSMUSG00000025213,ENSMUSG00000022144,ENSMUSG00000035279,ENSMUSG00000028698,ENSMUSG00000026494,ENSMUSG00000026556,ENSMUSG00000021136,ENSMUSG00000001655,ENSMUSG00000037892,ENSMUSG00000027217,ENSMUSG00000030499,ENSMUSG00000032997,ENSMUSG00000032014,ENSMUSG00000006369,ENSMUSG00000021318,ENSMUSG00000036564,ENSMUSG00000029436,ENSMUSG00000054863,ENSMUSG00000095304,ENSMUSG00000021217,ENSMUSG00000016262,ENSMUSG00000031070,ENSMUSG00000024593,ENSMUSG00000027661,ENSMUSG00000003352,ENSMUSG00000051367,ENSMUSG00000039405,ENSMUSG00000028919,ENSMUSG00000023411,ENSMUSG00000020027,ENSMUSG00000029126,ENSMUSG00000039476,ENSMUSG00000074766,ENSMUSG00000052727,ENSMUSG00000031740,ENSMUSG00000015134,ENSMUSG00000066607,ENSMUSG00000025964,ENSMUSG00000042821,ENSMUSG00000024529,ENSMUSG00000020866
TF	Factor: TCFAP2B; motif: NTWGCCKSMGGCRNN	TF:M02924	false	5.509608862456037e-12	11.25887923143978	5881	979	368	21628	ENSMUSG00000030513,ENSMUSG00000061048,ENSMUSG00000042254,ENSMUSG00000056174,ENSMUSG00000042367,ENSMUSG00000032118,ENSMUSG00000038210,ENSMUSG00000022206,ENSMUSG00000070867,ENSMUSG00000037990,ENSMUSG00000000567,ENSMUSG00000037060,ENSMUSG00000001656,ENSMUSG00000019124,ENSMUSG00000061353,ENSMUSG00000028373,ENSMUSG00000019899,ENSMUSG00000022203,ENSMUSG00000027656,ENSMUSG00000038402,ENSMUSG00000057751,ENSMUSG00000022676,ENSMUSG00000014932,ENSMUSG00000002688,ENSMUSG00000055319,ENSMUSG00000021702,ENSMUSG00000053414,ENSMUSG00000029122,ENSMUSG00000020627,ENSMUSG00000052316,ENSMUSG00000001802,ENSMUSG00000078816,ENSMUSG00000061086,ENSMUSG00000001506,ENSMUSG00000030551,ENSMUSG00000032243,ENSMUSG00000000126,ENSMUSG00000056900,ENSMUSG00000039000,ENSMUSG00000037112,ENSMUSG00000015652,ENSMUSG00000022443,ENSMUSG00000012296,ENSMUSG00000041438,ENSMUSG00000044646,ENSMUSG00000040620,ENSMUSG00000034620,ENSMUSG00000016921,ENSMUSG00000020697,ENSMUSG00000038500,ENSMUSG00000018363,ENSMUSG00000021277,ENSMUSG00000053907,ENSMUSG00000027893,ENSMUSG00000029071,ENSMUSG00000059495,ENSMUSG00000054027,ENSMUSG00000074221,ENSMUSG00000028617,ENSMUSG00000049439,ENSMUSG00000024740,ENSMUSG00000038780,ENSMUSG00000031508,ENSMUSG00000025869,ENSMUSG00000024127,ENSMUSG00000031365,ENSMUSG00000006476,ENSMUSG00000044502,ENSMUSG00000021540,ENSMUSG00000032018,ENSMUSG00000031065,ENSMUSG00000040158,ENSMUSG00000030888,ENSMUSG00000025137,ENSMUSG00000034271,ENSMUSG00000021820,ENSMUSG00000043252,ENSMUSG00000070476,ENSMUSG00000070871,ENSMUSG00000040563,ENSMUSG00000026074,ENSMUSG00000024754,ENSMUSG00000048696,ENSMUSG00000025816,ENSMUSG00000073775,ENSMUSG00000030835,ENSMUSG00000045039,ENSMUSG00000045411,ENSMUSG00000039929,ENSMUSG00000057541,ENSMUSG00000022325,ENSMUSG00000027397,ENSMUSG00000075028,ENSMUSG00000039234,ENSMUSG00000001473,ENSMUSG00000056612,ENSMUSG00000005533,ENSMUSG00000060671,ENSMUSG00000022462,ENSMUSG00000024654,ENSMUSG00000027663,ENSMUSG00000030609,ENSMUSG00000060600,ENSMUSG00000034557,ENSMUSG00000006732,ENSMUSG00000023991,ENSMUSG00000045294,ENSMUSG00000051557,ENSMUSG00000034771,ENSMUSG00000027230,ENSMUSG00000031983,ENSMUSG00000070972,ENSMUSG00000006651,ENSMUSG00000062929,ENSMUSG00000062661,ENSMUSG00000041135,ENSMUSG00000093930,ENSMUSG00000049532,ENSMUSG00000027995,ENSMUSG00000073002,ENSMUSG00000022091,ENSMUSG00000034462,ENSMUSG00000029090,ENSMUSG00000029752,ENSMUSG00000018672,ENSMUSG00000001521,ENSMUSG00000028007,ENSMUSG00000025153,ENSMUSG00000020788,ENSMUSG00000019975,ENSMUSG00000032491,ENSMUSG00000022010,ENSMUSG00000039953,ENSMUSG00000095098,ENSMUSG00000034066,ENSMUSG00000001918,ENSMUSG00000025007,ENSMUSG00000038991,ENSMUSG00000044949,ENSMUSG00000035835,ENSMUSG00000021273,ENSMUSG00000046841,ENSMUSG00000020986,ENSMUSG00000035863,ENSMUSG00000032640,ENSMUSG00000071637,ENSMUSG00000045573,ENSMUSG00000000957,ENSMUSG00000033209,ENSMUSG00000022440,ENSMUSG00000023017,ENSMUSG00000034781,ENSMUSG00000024074,ENSMUSG00000036006,ENSMUSG00000040133,ENSMUSG00000027800,ENSMUSG00000045005,ENSMUSG00000000693,ENSMUSG00000024238,ENSMUSG00000030022,ENSMUSG00000053080,ENSMUSG00000030878,ENSMUSG00000033287,ENSMUSG00000090523,ENSMUSG00000063558,ENSMUSG00000076441,ENSMUSG00000024664,ENSMUSG00000026131,ENSMUSG00000025855,ENSMUSG00000022261,ENSMUSG00000028641,ENSMUSG00000039911,ENSMUSG00000040118,ENSMUSG00000035385,ENSMUSG00000027805,ENSMUSG00000028967,ENSMUSG00000029185,ENSMUSG00000000531,ENSMUSG00000021823,ENSMUSG00000031520,ENSMUSG00000008090,ENSMUSG00000054843,ENSMUSG00000037784,ENSMUSG00000003585,ENSMUSG00000021806,ENSMUSG00000025321,ENSMUSG00000037852,ENSMUSG00000022843,ENSMUSG00000031486,ENSMUSG00000031503,ENSMUSG00000037225,ENSMUSG00000020814,ENSMUSG00000055723,ENSMUSG00000027254,ENSMUSG00000020844,ENSMUSG00000026980,ENSMUSG00000021765,ENSMUSG00000024538,ENSMUSG00000031558,ENSMUSG00000020601,ENSMUSG00000005611,ENSMUSG00000041120,ENSMUSG00000031119,ENSMUSG00000039960,ENSMUSG00000052852,ENSMUSG00000020099,ENSMUSG00000030352,ENSMUSG00000003032,ENSMUSG00000008575,ENSMUSG00000026249,ENSMUSG00000008136,ENSMUSG00000067586,ENSMUSG00000027860,ENSMUSG00000024665,ENSMUSG00000026490,ENSMUSG00000046668,ENSMUSG00000020086,ENSMUSG00000033565,ENSMUSG00000022994,ENSMUSG00000053113,ENSMUSG00000020186,ENSMUSG00000032911,ENSMUSG00000027932,ENSMUSG00000025006,ENSMUSG00000033763,ENSMUSG00000013033,ENSMUSG00000053931,ENSMUSG00000022594,ENSMUSG00000037411,ENSMUSG00000014776,ENSMUSG00000038143,ENSMUSG00000022528,ENSMUSG00000039831,ENSMUSG00000041801,ENSMUSG00000051236,ENSMUSG00000027799,ENSMUSG00000038400,ENSMUSG00000048458,ENSMUSG00000025555,ENSMUSG00000041073,ENSMUSG00000031375,ENSMUSG00000028476,ENSMUSG00000028532,ENSMUSG00000006931,ENSMUSG00000070526,ENSMUSG00000103897,ENSMUSG00000042265,ENSMUSG00000032419,ENSMUSG00000022018,ENSMUSG00000025650,ENSMUSG00000040488,ENSMUSG00000074480,ENSMUSG00000040152,ENSMUSG00000028517,ENSMUSG00000048706,ENSMUSG00000027797,ENSMUSG00000051323,ENSMUSG00000049404,ENSMUSG00000026589,ENSMUSG00000030796,ENSMUSG00000031523,ENSMUSG00000025701,ENSMUSG00000019539,ENSMUSG00000015053,ENSMUSG00000045672,ENSMUSG00000032216,ENSMUSG00000011256,ENSMUSG00000030516,ENSMUSG00000004098,ENSMUSG00000020614,ENSMUSG00000033350,ENSMUSG00000027221,ENSMUSG00000021464,ENSMUSG00000002980,ENSMUSG00000030782,ENSMUSG00000032374,ENSMUSG00000060470,ENSMUSG00000070436,ENSMUSG00000052062,ENSMUSG00000020205,ENSMUSG00000057969,ENSMUSG00000042284,ENSMUSG00000052957,ENSMUSG00000058571,ENSMUSG00000027603,ENSMUSG00000023868,ENSMUSG00000029718,ENSMUSG00000030255,ENSMUSG00000025278,ENSMUSG00000006205,ENSMUSG00000028469,ENSMUSG00000029641,ENSMUSG00000020642,ENSMUSG00000020256,ENSMUSG00000021994,ENSMUSG00000048126,ENSMUSG00000015709,ENSMUSG00000024548,ENSMUSG00000063838,ENSMUSG00000022816,ENSMUSG00000016128,ENSMUSG00000026494,ENSMUSG00000015354,ENSMUSG00000029371,ENSMUSG00000026556,ENSMUSG00000036377,ENSMUSG00000028480,ENSMUSG00000002020,ENSMUSG00000021136,ENSMUSG00000001655,ENSMUSG00000041889,ENSMUSG00000097789,ENSMUSG00000030268,ENSMUSG00000032997,ENSMUSG00000034903,ENSMUSG00000020044,ENSMUSG00000025867,ENSMUSG00000028664,ENSMUSG00000040690,ENSMUSG00000044452,ENSMUSG00000036564,ENSMUSG00000050737,ENSMUSG00000048388,ENSMUSG00000023885,ENSMUSG00000031616,ENSMUSG00000029436,ENSMUSG00000090877,ENSMUSG00000032531,ENSMUSG00000039607,ENSMUSG00000031070,ENSMUSG00000040663,ENSMUSG00000000938,ENSMUSG00000003352,ENSMUSG00000028047,ENSMUSG00000026837,ENSMUSG00000068270,ENSMUSG00000013584,ENSMUSG00000032816,ENSMUSG00000020176,ENSMUSG00000073802,ENSMUSG00000029381,ENSMUSG00000036256,ENSMUSG00000020121,ENSMUSG00000029126,ENSMUSG00000042804,ENSMUSG00000039476,ENSMUSG00000044674,ENSMUSG00000021662,ENSMUSG00000030074,ENSMUSG00000074766,ENSMUSG00000037621,ENSMUSG00000022656,ENSMUSG00000052727,ENSMUSG00000028780,ENSMUSG00000021759,ENSMUSG00000015134,ENSMUSG00000022687,ENSMUSG00000025964,ENSMUSG00000023046,ENSMUSG00000023886,ENSMUSG00000059493,ENSMUSG00000032487,ENSMUSG00000021614,ENSMUSG00000029581,ENSMUSG00000032899,ENSMUSG00000037379,ENSMUSG00000029005,ENSMUSG00000070469
TF	Factor: SP1; motif: GGGGYGGGGNS; match class: 1	TF:M01303_1	false	7.362686161030482e-12	11.132963711194837	2745	979	203	21628	ENSMUSG00000061048,ENSMUSG00000090084,ENSMUSG00000039601,ENSMUSG00000022206,ENSMUSG00000043259,ENSMUSG00000000567,ENSMUSG00000001656,ENSMUSG00000059173,ENSMUSG00000028369,ENSMUSG00000025780,ENSMUSG00000026193,ENSMUSG00000002688,ENSMUSG00000037362,ENSMUSG00000040265,ENSMUSG00000042793,ENSMUSG00000030351,ENSMUSG00000048039,ENSMUSG00000037112,ENSMUSG00000025409,ENSMUSG00000050288,ENSMUSG00000022443,ENSMUSG00000012296,ENSMUSG00000028608,ENSMUSG00000053475,ENSMUSG00000018363,ENSMUSG00000037656,ENSMUSG00000028617,ENSMUSG00000035397,ENSMUSG00000022744,ENSMUSG00000038780,ENSMUSG00000001098,ENSMUSG00000031365,ENSMUSG00000039680,ENSMUSG00000031563,ENSMUSG00000028634,ENSMUSG00000005417,ENSMUSG00000054716,ENSMUSG00000040363,ENSMUSG00000049288,ENSMUSG00000021820,ENSMUSG00000026074,ENSMUSG00000048696,ENSMUSG00000009681,ENSMUSG00000055707,ENSMUSG00000037104,ENSMUSG00000058230,ENSMUSG00000071454,ENSMUSG00000020696,ENSMUSG00000039929,ENSMUSG00000027397,ENSMUSG00000056612,ENSMUSG00000023009,ENSMUSG00000022462,ENSMUSG00000020032,ENSMUSG00000040785,ENSMUSG00000033105,ENSMUSG00000026121,ENSMUSG00000034771,ENSMUSG00000038167,ENSMUSG00000001288,ENSMUSG00000008318,ENSMUSG00000023905,ENSMUSG00000006651,ENSMUSG00000062929,ENSMUSG00000062661,ENSMUSG00000049532,ENSMUSG00000023495,ENSMUSG00000026566,ENSMUSG00000020788,ENSMUSG00000039953,ENSMUSG00000060935,ENSMUSG00000060224,ENSMUSG00000001918,ENSMUSG00000059743,ENSMUSG00000033306,ENSMUSG00000035835,ENSMUSG00000027993,ENSMUSG00000020986,ENSMUSG00000029094,ENSMUSG00000029767,ENSMUSG00000004562,ENSMUSG00000032340,ENSMUSG00000033209,ENSMUSG00000034781,ENSMUSG00000035441,ENSMUSG00000045005,ENSMUSG00000000693,ENSMUSG00000091971,ENSMUSG00000052942,ENSMUSG00000063160,ENSMUSG00000033577,ENSMUSG00000035107,ENSMUSG00000047181,ENSMUSG00000024924,ENSMUSG00000090523,ENSMUSG00000032363,ENSMUSG00000034205,ENSMUSG00000027848,ENSMUSG00000031586,ENSMUSG00000025855,ENSMUSG00000031785,ENSMUSG00000040118,ENSMUSG00000027805,ENSMUSG00000010660,ENSMUSG00000021823,ENSMUSG00000031520,ENSMUSG00000008090,ENSMUSG00000071176,ENSMUSG00000013076,ENSMUSG00000020844,ENSMUSG00000026980,ENSMUSG00000021765,ENSMUSG00000031558,ENSMUSG00000031119,ENSMUSG00000043079,ENSMUSG00000030352,ENSMUSG00000020108,ENSMUSG00000003032,ENSMUSG00000020785,ENSMUSG00000025203,ENSMUSG00000008575,ENSMUSG00000019891,ENSMUSG00000026249,ENSMUSG00000024665,ENSMUSG00000046668,ENSMUSG00000019256,ENSMUSG00000020325,ENSMUSG00000024044,ENSMUSG00000006356,ENSMUSG00000050965,ENSMUSG00000022893,ENSMUSG00000013033,ENSMUSG00000053931,ENSMUSG00000014776,ENSMUSG00000042428,ENSMUSG00000025555,ENSMUSG00000032011,ENSMUSG00000028476,ENSMUSG00000042766,ENSMUSG00000024912,ENSMUSG00000029231,ENSMUSG00000022018,ENSMUSG00000009731,ENSMUSG00000040010,ENSMUSG00000074480,ENSMUSG00000024909,ENSMUSG00000040152,ENSMUSG00000003411,ENSMUSG00000021782,ENSMUSG00000026463,ENSMUSG00000030643,ENSMUSG00000032547,ENSMUSG00000002249,ENSMUSG00000000184,ENSMUSG00000019539,ENSMUSG00000000782,ENSMUSG00000032216,ENSMUSG00000030516,ENSMUSG00000014303,ENSMUSG00000027221,ENSMUSG00000038119,ENSMUSG00000049521,ENSMUSG00000020205,ENSMUSG00000073599,ENSMUSG00000022836,ENSMUSG00000039646,ENSMUSG00000023868,ENSMUSG00000042622,ENSMUSG00000021994,ENSMUSG00000029710,ENSMUSG00000040562,ENSMUSG00000015709,ENSMUSG00000024548,ENSMUSG00000025213,ENSMUSG00000075254,ENSMUSG00000028698,ENSMUSG00000026494,ENSMUSG00000021136,ENSMUSG00000001655,ENSMUSG00000030499,ENSMUSG00000028464,ENSMUSG00000034903,ENSMUSG00000028664,ENSMUSG00000036564,ENSMUSG00000007888,ENSMUSG00000029436,ENSMUSG00000021217,ENSMUSG00000022479,ENSMUSG00000014329,ENSMUSG00000039405,ENSMUSG00000073802,ENSMUSG00000023411,ENSMUSG00000020027,ENSMUSG00000021662,ENSMUSG00000019467,ENSMUSG00000006342,ENSMUSG00000019326,ENSMUSG00000031740,ENSMUSG00000021759,ENSMUSG00000066607,ENSMUSG00000022098,ENSMUSG00000021614,ENSMUSG00000020866
TF	Factor: SP2; motif: GNNGGGGGCGGGGSN; match class: 1	TF:M03807_1	false	9.75967472079066e-12	11.010564656648862	2951	979	214	21628	ENSMUSG00000061048,ENSMUSG00000056174,ENSMUSG00000070867,ENSMUSG00000001656,ENSMUSG00000061353,ENSMUSG00000026193,ENSMUSG00000014932,ENSMUSG00000002688,ENSMUSG00000020627,ENSMUSG00000026933,ENSMUSG00000048039,ENSMUSG00000039000,ENSMUSG00000037112,ENSMUSG00000025409,ENSMUSG00000050288,ENSMUSG00000049755,ENSMUSG00000041438,ENSMUSG00000016921,ENSMUSG00000020697,ENSMUSG00000018363,ENSMUSG00000021277,ENSMUSG00000053907,ENSMUSG00000037656,ENSMUSG00000054027,ENSMUSG00000015932,ENSMUSG00000028617,ENSMUSG00000035397,ENSMUSG00000022744,ENSMUSG00000038780,ENSMUSG00000019487,ENSMUSG00000039680,ENSMUSG00000041949,ENSMUSG00000028634,ENSMUSG00000025137,ENSMUSG00000005417,ENSMUSG00000054716,ENSMUSG00000040363,ENSMUSG00000049288,ENSMUSG00000021820,ENSMUSG00000043252,ENSMUSG00000070476,ENSMUSG00000040563,ENSMUSG00000037260,ENSMUSG00000026074,ENSMUSG00000024754,ENSMUSG00000048696,ENSMUSG00000056131,ENSMUSG00000055707,ENSMUSG00000037104,ENSMUSG00000046562,ENSMUSG00000032185,ENSMUSG00000058230,ENSMUSG00000020696,ENSMUSG00000039929,ENSMUSG00000027397,ENSMUSG00000001473,ENSMUSG00000056612,ENSMUSG00000022462,ENSMUSG00000020032,ENSMUSG00000037972,ENSMUSG00000033105,ENSMUSG00000023991,ENSMUSG00000026121,ENSMUSG00000051557,ENSMUSG00000031983,ENSMUSG00000041895,ENSMUSG00000038167,ENSMUSG00000001288,ENSMUSG00000023905,ENSMUSG00000006651,ENSMUSG00000062929,ENSMUSG00000029135,ENSMUSG00000028381,ENSMUSG00000028862,ENSMUSG00000023495,ENSMUSG00000026478,ENSMUSG00000025153,ENSMUSG00000026566,ENSMUSG00000020788,ENSMUSG00000019975,ENSMUSG00000032491,ENSMUSG00000039953,ENSMUSG00000043671,ENSMUSG00000000811,ENSMUSG00000095098,ENSMUSG00000060935,ENSMUSG00000034066,ENSMUSG00000060224,ENSMUSG00000001918,ENSMUSG00000025007,ENSMUSG00000001467,ENSMUSG00000033306,ENSMUSG00000044949,ENSMUSG00000035835,ENSMUSG00000020986,ENSMUSG00000029094,ENSMUSG00000022864,ENSMUSG00000004562,ENSMUSG00000033209,ENSMUSG00000022440,ENSMUSG00000034781,ENSMUSG00000035441,ENSMUSG00000045005,ENSMUSG00000000693,ENSMUSG00000091971,ENSMUSG00000032418,ENSMUSG00000052942,ENSMUSG00000063160,ENSMUSG00000033577,ENSMUSG00000047181,ENSMUSG00000024924,ENSMUSG00000032363,ENSMUSG00000034205,ENSMUSG00000027848,ENSMUSG00000026131,ENSMUSG00000004665,ENSMUSG00000031586,ENSMUSG00000031785,ENSMUSG00000040118,ENSMUSG00000027805,ENSMUSG00000026278,ENSMUSG00000033256,ENSMUSG00000022332,ENSMUSG00000021823,ENSMUSG00000008090,ENSMUSG00000071176,ENSMUSG00000054843,ENSMUSG00000050908,ENSMUSG00000031486,ENSMUSG00000027254,ENSMUSG00000020844,ENSMUSG00000020601,ENSMUSG00000043557,ENSMUSG00000020099,ENSMUSG00000030352,ENSMUSG00000020108,ENSMUSG00000003032,ENSMUSG00000020785,ENSMUSG00000008575,ENSMUSG00000019891,ENSMUSG00000026249,ENSMUSG00000024665,ENSMUSG00000050295,ENSMUSG00000046668,ENSMUSG00000019256,ENSMUSG00000031673,ENSMUSG00000020325,ENSMUSG00000024044,ENSMUSG00000006356,ENSMUSG00000053113,ENSMUSG00000013033,ENSMUSG00000074364,ENSMUSG00000053931,ENSMUSG00000022594,ENSMUSG00000014776,ENSMUSG00000040606,ENSMUSG00000042428,ENSMUSG00000025555,ENSMUSG00000028476,ENSMUSG00000030110,ENSMUSG00000024912,ENSMUSG00000022018,ENSMUSG00000040010,ENSMUSG00000074480,ENSMUSG00000024909,ENSMUSG00000040152,ENSMUSG00000021782,ENSMUSG00000002249,ENSMUSG00000030796,ENSMUSG00000000782,ENSMUSG00000011256,ENSMUSG00000030516,ENSMUSG00000014303,ENSMUSG00000038119,ENSMUSG00000032374,ENSMUSG00000020205,ENSMUSG00000073599,ENSMUSG00000038587,ENSMUSG00000028469,ENSMUSG00000042622,ENSMUSG00000042035,ENSMUSG00000040447,ENSMUSG00000029710,ENSMUSG00000015709,ENSMUSG00000000915,ENSMUSG00000025213,ENSMUSG00000075254,ENSMUSG00000028698,ENSMUSG00000026556,ENSMUSG00000021136,ENSMUSG00000001655,ENSMUSG00000030499,ENSMUSG00000032014,ENSMUSG00000036564,ENSMUSG00000007888,ENSMUSG00000029436,ENSMUSG00000095304,ENSMUSG00000021217,ENSMUSG00000022479,ENSMUSG00000014329,ENSMUSG00000032816,ENSMUSG00000028919,ENSMUSG00000023411,ENSMUSG00000020121,ENSMUSG00000037428,ENSMUSG00000019467,ENSMUSG00000048376,ENSMUSG00000052727,ENSMUSG00000021759,ENSMUSG00000066607,ENSMUSG00000035274,ENSMUSG00000060572,ENSMUSG00000047793,ENSMUSG00000029005
TF	Factor: GKLF; motif: GCCMCRCCCNNN	TF:M01588	false	1.0515955065618715e-11	10.978151278289861	7844	979	462	21628	ENSMUSG00000042115,ENSMUSG00000056174,ENSMUSG00000022206,ENSMUSG00000028226,ENSMUSG00000070867,ENSMUSG00000043259,ENSMUSG00000056870,ENSMUSG00000037060,ENSMUSG00000028369,ENSMUSG00000061353,ENSMUSG00000041361,ENSMUSG00000006221,ENSMUSG00000027075,ENSMUSG00000025780,ENSMUSG00000055799,ENSMUSG00000057751,ENSMUSG00000026193,ENSMUSG00000014932,ENSMUSG00000002688,ENSMUSG00000037362,ENSMUSG00000021702,ENSMUSG00000053414,ENSMUSG00000029122,ENSMUSG00000052316,ENSMUSG00000041341,ENSMUSG00000001555,ENSMUSG00000026933,ENSMUSG00000078816,ENSMUSG00000069089,ENSMUSG00000033106,ENSMUSG00000030351,ENSMUSG00000061086,ENSMUSG00000074457,ENSMUSG00000001506,ENSMUSG00000000126,ENSMUSG00000039000,ENSMUSG00000037112,ENSMUSG00000043099,ENSMUSG00000026135,ENSMUSG00000025409,ENSMUSG00000050288,ENSMUSG00000022443,ENSMUSG00000012296,ENSMUSG00000049755,ENSMUSG00000041438,ENSMUSG00000028608,ENSMUSG00000048332,ENSMUSG00000016921,ENSMUSG00000048096,ENSMUSG00000031776,ENSMUSG00000038500,ENSMUSG00000038871,ENSMUSG00000018363,ENSMUSG00000021277,ENSMUSG00000050244,ENSMUSG00000003848,ENSMUSG00000029071,ENSMUSG00000032086,ENSMUSG00000037656,ENSMUSG00000054027,ENSMUSG00000015932,ENSMUSG00000074221,ENSMUSG00000028617,ENSMUSG00000035397,ENSMUSG00000049439,ENSMUSG00000024037,ENSMUSG00000020088,ENSMUSG00000035325,ENSMUSG00000024740,ENSMUSG00000026670,ENSMUSG00000022744,ENSMUSG00000038780,ENSMUSG00000031508,ENSMUSG00000027889,ENSMUSG00000019487,ENSMUSG00000048546,ENSMUSG00000006476,ENSMUSG00000056209,ENSMUSG00000043067,ENSMUSG00000039680,ENSMUSG00000041949,ENSMUSG00000002343,ENSMUSG00000002825,ENSMUSG00000032018,ENSMUSG00000031065,ENSMUSG00000004768,ENSMUSG00000057530,ENSMUSG00000040158,ENSMUSG00000028634,ENSMUSG00000030888,ENSMUSG00000031982,ENSMUSG00000025137,ENSMUSG00000005417,ENSMUSG00000054716,ENSMUSG00000040363,ENSMUSG00000034271,ENSMUSG00000049288,ENSMUSG00000021820,ENSMUSG00000043252,ENSMUSG00000070476,ENSMUSG00000070871,ENSMUSG00000040563,ENSMUSG00000037260,ENSMUSG00000026074,ENSMUSG00000032966,ENSMUSG00000024754,ENSMUSG00000028318,ENSMUSG00000048696,ENSMUSG00000009681,ENSMUSG00000056131,ENSMUSG00000055707,ENSMUSG00000009566,ENSMUSG00000037104,ENSMUSG00000045039,ENSMUSG00000046562,ENSMUSG00000045411,ENSMUSG00000032185,ENSMUSG00000046731,ENSMUSG00000071454,ENSMUSG00000020696,ENSMUSG00000034088,ENSMUSG00000039929,ENSMUSG00000057541,ENSMUSG00000027397,ENSMUSG00000075028,ENSMUSG00000021009,ENSMUSG00000039234,ENSMUSG00000023044,ENSMUSG00000056612,ENSMUSG00000000776,ENSMUSG00000005533,ENSMUSG00000053746,ENSMUSG00000023009,ENSMUSG00000013629,ENSMUSG00000057315,ENSMUSG00000022462,ENSMUSG00000079111,ENSMUSG00000020032,ENSMUSG00000040785,ENSMUSG00000030609,ENSMUSG00000037972,ENSMUSG00000034557,ENSMUSG00000033105,ENSMUSG00000023991,ENSMUSG00000026121,ENSMUSG00000045294,ENSMUSG00000031904,ENSMUSG00000051557,ENSMUSG00000063382,ENSMUSG00000031149,ENSMUSG00000034771,ENSMUSG00000027230,ENSMUSG00000031983,ENSMUSG00000041895,ENSMUSG00000070972,ENSMUSG00000001288,ENSMUSG00000053460,ENSMUSG00000008318,ENSMUSG00000038936,ENSMUSG00000023905,ENSMUSG00000051934,ENSMUSG00000006651,ENSMUSG00000062929,ENSMUSG00000029135,ENSMUSG00000028381,ENSMUSG00000028862,ENSMUSG00000023495,ENSMUSG00000073002,ENSMUSG00000026478,ENSMUSG00000022091,ENSMUSG00000029090,ENSMUSG00000029752,ENSMUSG00000018672,ENSMUSG00000001521,ENSMUSG00000025153,ENSMUSG00000026566,ENSMUSG00000020788,ENSMUSG00000019975,ENSMUSG00000032491,ENSMUSG00000039953,ENSMUSG00000043671,ENSMUSG00000000811,ENSMUSG00000095098,ENSMUSG00000034066,ENSMUSG00000060224,ENSMUSG00000061731,ENSMUSG00000001918,ENSMUSG00000021365,ENSMUSG00000037126,ENSMUSG00000025007,ENSMUSG00000038991,ENSMUSG00000001467,ENSMUSG00000040841,ENSMUSG00000059743,ENSMUSG00000033306,ENSMUSG00000044949,ENSMUSG00000035835,ENSMUSG00000021273,ENSMUSG00000058427,ENSMUSG00000027993,ENSMUSG00000047963,ENSMUSG00000020986,ENSMUSG00000060594,ENSMUSG00000032640,ENSMUSG00000071637,ENSMUSG00000029094,ENSMUSG00000045573,ENSMUSG00000022864,ENSMUSG00000029767,ENSMUSG00000006442,ENSMUSG00000004562,ENSMUSG00000022440,ENSMUSG00000029406,ENSMUSG00000034781,ENSMUSG00000020900,ENSMUSG00000027800,ENSMUSG00000035441,ENSMUSG00000045005,ENSMUSG00000000693,ENSMUSG00000055044,ENSMUSG00000042182,ENSMUSG00000006445,ENSMUSG00000091971,ENSMUSG00000035372,ENSMUSG00000032418,ENSMUSG00000024238,ENSMUSG00000063160,ENSMUSG00000033577,ENSMUSG00000021493,ENSMUSG00000038807,ENSMUSG00000047181,ENSMUSG00000053080,ENSMUSG00000032363,ENSMUSG00000063558,ENSMUSG00000034205,ENSMUSG00000027848,ENSMUSG00000076441,ENSMUSG00000052911,ENSMUSG00000024664,ENSMUSG00000032578,ENSMUSG00000026131,ENSMUSG00000004665,ENSMUSG00000017386,ENSMUSG00000028641,ENSMUSG00000039911,ENSMUSG00000022074,ENSMUSG00000031785,ENSMUSG00000040118,ENSMUSG00000027805,ENSMUSG00000026278,ENSMUSG00000033256,ENSMUSG00000029185,ENSMUSG00000010660,ENSMUSG00000000531,ENSMUSG00000022332,ENSMUSG00000021823,ENSMUSG00000030747,ENSMUSG00000008090,ENSMUSG00000071176,ENSMUSG00000058013,ENSMUSG00000054843,ENSMUSG00000003585,ENSMUSG00000021806,ENSMUSG00000050908,ENSMUSG00000050530,ENSMUSG00000031486,ENSMUSG00000020814,ENSMUSG00000055723,ENSMUSG00000027254,ENSMUSG00000025185,ENSMUSG00000020844,ENSMUSG00000032875,ENSMUSG00000031558,ENSMUSG00000020601,ENSMUSG00000055407,ENSMUSG00000032085,ENSMUSG00000013921,ENSMUSG00000039960,ENSMUSG00000022610,ENSMUSG00000020099,ENSMUSG00000030352,ENSMUSG00000020108,ENSMUSG00000001300,ENSMUSG00000003032,ENSMUSG00000020785,ENSMUSG00000041842,ENSMUSG00000038463,ENSMUSG00000025352,ENSMUSG00000008575,ENSMUSG00000054855,ENSMUSG00000019891,ENSMUSG00000026249,ENSMUSG00000067586,ENSMUSG00000027860,ENSMUSG00000017817,ENSMUSG00000050295,ENSMUSG00000026490,ENSMUSG00000028583,ENSMUSG00000046668,ENSMUSG00000045136,ENSMUSG00000019256,ENSMUSG00000033565,ENSMUSG00000031673,ENSMUSG00000020325,ENSMUSG00000024044,ENSMUSG00000006356,ENSMUSG00000053113,ENSMUSG00000020186,ENSMUSG00000002006,ENSMUSG00000032911,ENSMUSG00000027932,ENSMUSG00000025006,ENSMUSG00000033763,ENSMUSG00000022893,ENSMUSG00000074364,ENSMUSG00000053931,ENSMUSG00000022594,ENSMUSG00000037411,ENSMUSG00000022791,ENSMUSG00000014776,ENSMUSG00000027002,ENSMUSG00000029070,ENSMUSG00000039831,ENSMUSG00000041801,ENSMUSG00000021796,ENSMUSG00000027868,ENSMUSG00000038400,ENSMUSG00000040606,ENSMUSG00000042428,ENSMUSG00000069920,ENSMUSG00000025555,ENSMUSG00000041073,ENSMUSG00000028476,ENSMUSG00000006931,ENSMUSG00000030110,ENSMUSG00000031217,ENSMUSG00000003355,ENSMUSG00000024912,ENSMUSG00000058070,ENSMUSG00000036356,ENSMUSG00000033717,ENSMUSG00000022018,ENSMUSG00000040010,ENSMUSG00000040488,ENSMUSG00000074480,ENSMUSG00000024909,ENSMUSG00000005973,ENSMUSG00000041757,ENSMUSG00000021782,ENSMUSG00000026463,ENSMUSG00000003534,ENSMUSG00000027797,ENSMUSG00000029093,ENSMUSG00000002249,ENSMUSG00000022844,ENSMUSG00000030796,ENSMUSG00000031523,ENSMUSG00000001663,ENSMUSG00000000782,ENSMUSG00000052698,ENSMUSG00000032216,ENSMUSG00000030516,ENSMUSG00000063594,ENSMUSG00000004098,ENSMUSG00000020614,ENSMUSG00000027221,ENSMUSG00000038119,ENSMUSG00000002980,ENSMUSG00000030782,ENSMUSG00000032374,ENSMUSG00000070436,ENSMUSG00000020205,ENSMUSG00000057969,ENSMUSG00000020142,ENSMUSG00000073599,ENSMUSG00000031026,ENSMUSG00000039646,ENSMUSG00000023868,ENSMUSG00000030255,ENSMUSG00000025278,ENSMUSG00000006205,ENSMUSG00000038587,ENSMUSG00000034573,ENSMUSG00000028469,ENSMUSG00000042622,ENSMUSG00000042035,ENSMUSG00000040447,ENSMUSG00000020256,ENSMUSG00000031955,ENSMUSG00000028402,ENSMUSG00000018417,ENSMUSG00000000915,ENSMUSG00000042156,ENSMUSG00000025213,ENSMUSG00000022144,ENSMUSG00000035279,ENSMUSG00000026494,ENSMUSG00000021136,ENSMUSG00000001655,ENSMUSG00000045954,ENSMUSG00000072214,ENSMUSG00000025140,ENSMUSG00000031538,ENSMUSG00000041889,ENSMUSG00000020363,ENSMUSG00000028464,ENSMUSG00000032997,ENSMUSG00000006403,ENSMUSG00000034903,ENSMUSG00000020044,ENSMUSG00000025867,ENSMUSG00000006369,ENSMUSG00000062380,ENSMUSG00000044452,ENSMUSG00000021318,ENSMUSG00000064080,ENSMUSG00000036564,ENSMUSG00000007888,ENSMUSG00000029436,ENSMUSG00000090877,ENSMUSG00000049804,ENSMUSG00000054252,ENSMUSG00000095304,ENSMUSG00000004044,ENSMUSG00000039607,ENSMUSG00000022479,ENSMUSG00000026837,ENSMUSG00000010830,ENSMUSG00000039405,ENSMUSG00000068270,ENSMUSG00000032816,ENSMUSG00000029379,ENSMUSG00000020176,ENSMUSG00000056481,ENSMUSG00000073802,ENSMUSG00000022371,ENSMUSG00000037428,ENSMUSG00000019467,ENSMUSG00000026211,ENSMUSG00000048376,ENSMUSG00000031239,ENSMUSG00000020467,ENSMUSG00000001131,ENSMUSG00000022656,ENSMUSG00000006342,ENSMUSG00000002831,ENSMUSG00000052727,ENSMUSG00000028780,ENSMUSG00000026072,ENSMUSG00000021759,ENSMUSG00000030116,ENSMUSG00000066607,ENSMUSG00000023886,ENSMUSG00000060572,ENSMUSG00000030790,ENSMUSG00000038521,ENSMUSG00000024529,ENSMUSG00000029581,ENSMUSG00000047907,ENSMUSG00000047793,ENSMUSG00000029005,ENSMUSG00000025746
TF	Factor: LRF; motif: GGGGKYNNB; match class: 1	TF:M01100_1	false	1.220090958782802e-11	10.913607791108097	1145	979	107	21628	ENSMUSG00000042367,ENSMUSG00000070867,ENSMUSG00000019124,ENSMUSG00000006221,ENSMUSG00000020241,ENSMUSG00000043099,ENSMUSG00000050288,ENSMUSG00000031508,ENSMUSG00000027889,ENSMUSG00000019487,ENSMUSG00000040158,ENSMUSG00000021820,ENSMUSG00000048696,ENSMUSG00000046731,ENSMUSG00000056612,ENSMUSG00000005533,ENSMUSG00000023991,ENSMUSG00000027230,ENSMUSG00000027995,ENSMUSG00000060935,ENSMUSG00000029482,ENSMUSG00000000957,ENSMUSG00000004562,ENSMUSG00000023017,ENSMUSG00000024074,ENSMUSG00000035441,ENSMUSG00000045005,ENSMUSG00000000693,ENSMUSG00000030022,ENSMUSG00000053080,ENSMUSG00000033256,ENSMUSG00000054843,ENSMUSG00000025321,ENSMUSG00000031486,ENSMUSG00000027200,ENSMUSG00000020844,ENSMUSG00000032875,ENSMUSG00000020601,ENSMUSG00000005611,ENSMUSG00000043557,ENSMUSG00000031119,ENSMUSG00000030352,ENSMUSG00000046618,ENSMUSG00000019891,ENSMUSG00000024665,ENSMUSG00000024044,ENSMUSG00000025006,ENSMUSG00000013033,ENSMUSG00000053931,ENSMUSG00000014776,ENSMUSG00000051236,ENSMUSG00000021796,ENSMUSG00000038400,ENSMUSG00000040606,ENSMUSG00000042428,ENSMUSG00000028532,ENSMUSG00000070526,ENSMUSG00000009731,ENSMUSG00000040010,ENSMUSG00000040488,ENSMUSG00000027408,ENSMUSG00000074480,ENSMUSG00000026042,ENSMUSG00000051323,ENSMUSG00000002249,ENSMUSG00000000184,ENSMUSG00000032216,ENSMUSG00000014303,ENSMUSG00000027221,ENSMUSG00000057969,ENSMUSG00000052957,ENSMUSG00000027603,ENSMUSG00000004631,ENSMUSG00000023868,ENSMUSG00000063605,ENSMUSG00000040447,ENSMUSG00000029710,ENSMUSG00000024548,ENSMUSG00000075254,ENSMUSG00000027298,ENSMUSG00000026556,ENSMUSG00000034685,ENSMUSG00000072214,ENSMUSG00000020363,ENSMUSG00000032014,ENSMUSG00000037206,ENSMUSG00000050737,ENSMUSG00000054555,ENSMUSG00000049804,ENSMUSG00000021217,ENSMUSG00000004044,ENSMUSG00000000938,ENSMUSG00000027661,ENSMUSG00000026837,ENSMUSG00000068270,ENSMUSG00000013584,ENSMUSG00000032816,ENSMUSG00000023411,ENSMUSG00000031024,ENSMUSG00000074766,ENSMUSG00000019326,ENSMUSG00000092035,ENSMUSG00000066607,ENSMUSG00000036158,ENSMUSG00000060572,ENSMUSG00000047793,ENSMUSG00000020866
TF	Factor: E2F-2; motif: NNNANGGCGCGCNNN	TF:M02742	false	1.3333009980019929e-11	10.875071795811392	3530	979	245	21628	ENSMUSG00000061048,ENSMUSG00000022206,ENSMUSG00000028036,ENSMUSG00000070867,ENSMUSG00000028369,ENSMUSG00000061353,ENSMUSG00000001493,ENSMUSG00000028373,ENSMUSG00000022203,ENSMUSG00000038402,ENSMUSG00000025780,ENSMUSG00000055799,ENSMUSG00000057751,ENSMUSG00000026193,ENSMUSG00000014932,ENSMUSG00000002688,ENSMUSG00000041482,ENSMUSG00000029122,ENSMUSG00000001802,ENSMUSG00000026933,ENSMUSG00000028214,ENSMUSG00000030551,ENSMUSG00000000126,ENSMUSG00000039000,ENSMUSG00000043099,ENSMUSG00000050288,ENSMUSG00000022443,ENSMUSG00000041438,ENSMUSG00000016921,ENSMUSG00000038500,ENSMUSG00000018363,ENSMUSG00000021277,ENSMUSG00000053907,ENSMUSG00000027893,ENSMUSG00000026827,ENSMUSG00000039176,ENSMUSG00000032026,ENSMUSG00000074221,ENSMUSG00000028617,ENSMUSG00000035397,ENSMUSG00000040102,ENSMUSG00000035325,ENSMUSG00000026670,ENSMUSG00000006476,ENSMUSG00000061458,ENSMUSG00000056209,ENSMUSG00000039680,ENSMUSG00000021540,ENSMUSG00000004768,ENSMUSG00000057530,ENSMUSG00000005417,ENSMUSG00000043252,ENSMUSG00000009681,ENSMUSG00000073775,ENSMUSG00000030835,ENSMUSG00000045411,ENSMUSG00000071454,ENSMUSG00000034088,ENSMUSG00000027397,ENSMUSG00000075028,ENSMUSG00000021009,ENSMUSG00000039234,ENSMUSG00000049090,ENSMUSG00000005533,ENSMUSG00000013629,ENSMUSG00000057315,ENSMUSG00000079111,ENSMUSG00000040785,ENSMUSG00000031227,ENSMUSG00000024597,ENSMUSG00000023991,ENSMUSG00000026121,ENSMUSG00000028076,ENSMUSG00000045294,ENSMUSG00000031904,ENSMUSG00000051557,ENSMUSG00000031149,ENSMUSG00000070972,ENSMUSG00000022351,ENSMUSG00000008318,ENSMUSG00000051934,ENSMUSG00000062929,ENSMUSG00000029135,ENSMUSG00000028381,ENSMUSG00000039693,ENSMUSG00000073002,ENSMUSG00000026478,ENSMUSG00000034462,ENSMUSG00000029090,ENSMUSG00000028007,ENSMUSG00000025153,ENSMUSG00000026566,ENSMUSG00000019975,ENSMUSG00000039953,ENSMUSG00000095098,ENSMUSG00000061410,ENSMUSG00000040841,ENSMUSG00000035835,ENSMUSG00000031570,ENSMUSG00000035863,ENSMUSG00000032640,ENSMUSG00000000957,ENSMUSG00000006442,ENSMUSG00000032340,ENSMUSG00000033209,ENSMUSG00000023017,ENSMUSG00000029406,ENSMUSG00000034781,ENSMUSG00000040133,ENSMUSG00000000693,ENSMUSG00000055044,ENSMUSG00000042182,ENSMUSG00000006445,ENSMUSG00000024238,ENSMUSG00000030022,ENSMUSG00000035107,ENSMUSG00000053080,ENSMUSG00000030878,ENSMUSG00000090523,ENSMUSG00000050730,ENSMUSG00000034205,ENSMUSG00000052911,ENSMUSG00000026131,ENSMUSG00000031586,ENSMUSG00000040118,ENSMUSG00000026278,ENSMUSG00000029185,ENSMUSG00000022332,ENSMUSG00000030747,ENSMUSG00000008090,ENSMUSG00000013076,ENSMUSG00000027200,ENSMUSG00000055723,ENSMUSG00000027254,ENSMUSG00000027737,ENSMUSG00000039058,ENSMUSG00000032875,ENSMUSG00000020105,ENSMUSG00000031558,ENSMUSG00000020601,ENSMUSG00000041120,ENSMUSG00000055407,ENSMUSG00000043557,ENSMUSG00000022610,ENSMUSG00000001300,ENSMUSG00000020785,ENSMUSG00000041842,ENSMUSG00000025352,ENSMUSG00000008575,ENSMUSG00000024665,ENSMUSG00000050295,ENSMUSG00000020086,ENSMUSG00000029287,ENSMUSG00000053113,ENSMUSG00000002006,ENSMUSG00000027932,ENSMUSG00000033763,ENSMUSG00000053931,ENSMUSG00000027002,ENSMUSG00000038143,ENSMUSG00000022528,ENSMUSG00000021796,ENSMUSG00000038400,ENSMUSG00000032184,ENSMUSG00000040606,ENSMUSG00000035357,ENSMUSG00000028476,ENSMUSG00000006931,ENSMUSG00000070526,ENSMUSG00000024065,ENSMUSG00000058070,ENSMUSG00000012889,ENSMUSG00000040010,ENSMUSG00000074480,ENSMUSG00000005973,ENSMUSG00000026042,ENSMUSG00000027797,ENSMUSG00000032547,ENSMUSG00000002249,ENSMUSG00000049404,ENSMUSG00000022844,ENSMUSG00000028341,ENSMUSG00000031523,ENSMUSG00000025701,ENSMUSG00000015053,ENSMUSG00000045672,ENSMUSG00000037071,ENSMUSG00000032216,ENSMUSG00000020614,ENSMUSG00000027221,ENSMUSG00000002980,ENSMUSG00000052957,ENSMUSG00000058571,ENSMUSG00000004631,ENSMUSG00000006205,ENSMUSG00000034573,ENSMUSG00000028469,ENSMUSG00000042622,ENSMUSG00000029641,ENSMUSG00000020642,ENSMUSG00000029710,ENSMUSG00000075254,ENSMUSG00000026494,ENSMUSG00000037211,ENSMUSG00000036377,ENSMUSG00000028480,ENSMUSG00000037892,ENSMUSG00000031538,ENSMUSG00000097789,ENSMUSG00000032997,ENSMUSG00000006369,ENSMUSG00000028664,ENSMUSG00000034460,ENSMUSG00000021318,ENSMUSG00000027894,ENSMUSG00000054555,ENSMUSG00000007888,ENSMUSG00000038668,ENSMUSG00000054252,ENSMUSG00000054863,ENSMUSG00000040663,ENSMUSG00000010830,ENSMUSG00000024620,ENSMUSG00000051367,ENSMUSG00000033420,ENSMUSG00000032816,ENSMUSG00000036256,ENSMUSG00000044674,ENSMUSG00000032625,ENSMUSG00000051048,ENSMUSG00000041117,ENSMUSG00000036036,ENSMUSG00000026211,ENSMUSG00000031239,ENSMUSG00000020467,ENSMUSG00000037621,ENSMUSG00000092035,ENSMUSG00000025964,ENSMUSG00000022754,ENSMUSG00000023886,ENSMUSG00000024529,ENSMUSG00000029581,ENSMUSG00000029005,ENSMUSG00000075707,ENSMUSG00000070469
TF	Factor: Zic3; motif: NGGGKGGTC; match class: 1	TF:M00450_1	false	1.5087192354764343e-11	10.821391572569189	6798	979	411	21628	ENSMUSG00000040856,ENSMUSG00000042115,ENSMUSG00000090084,ENSMUSG00000084989,ENSMUSG00000042254,ENSMUSG00000056174,ENSMUSG00000032118,ENSMUSG00000038210,ENSMUSG00000024598,ENSMUSG00000028036,ENSMUSG00000070867,ENSMUSG00000000567,ENSMUSG00000001656,ENSMUSG00000019124,ENSMUSG00000001493,ENSMUSG00000034686,ENSMUSG00000019899,ENSMUSG00000022203,ENSMUSG00000027656,ENSMUSG00000027075,ENSMUSG00000055799,ENSMUSG00000044254,ENSMUSG00000001119,ENSMUSG00000057751,ENSMUSG00000037362,ENSMUSG00000021702,ENSMUSG00000029122,ENSMUSG00000032186,ENSMUSG00000001802,ENSMUSG00000041341,ENSMUSG00000030351,ENSMUSG00000028214,ENSMUSG00000048039,ENSMUSG00000001349,ENSMUSG00000001506,ENSMUSG00000022996,ENSMUSG00000043099,ENSMUSG00000022443,ENSMUSG00000031349,ENSMUSG00000028608,ENSMUSG00000044646,ENSMUSG00000036545,ENSMUSG00000016921,ENSMUSG00000030468,ENSMUSG00000005087,ENSMUSG00000020697,ENSMUSG00000038500,ENSMUSG00000038871,ENSMUSG00000053475,ENSMUSG00000053907,ENSMUSG00000027893,ENSMUSG00000039176,ENSMUSG00000059495,ENSMUSG00000032086,ENSMUSG00000025266,ENSMUSG00000029777,ENSMUSG00000054027,ENSMUSG00000015932,ENSMUSG00000074221,ENSMUSG00000024594,ENSMUSG00000051950,ENSMUSG00000049439,ENSMUSG00000040102,ENSMUSG00000036208,ENSMUSG00000038780,ENSMUSG00000027889,ENSMUSG00000019487,ENSMUSG00000001098,ENSMUSG00000029415,ENSMUSG00000048546,ENSMUSG00000006476,ENSMUSG00000019977,ENSMUSG00000032018,ENSMUSG00000038260,ENSMUSG00000031065,ENSMUSG00000031563,ENSMUSG00000030888,ENSMUSG00000054716,ENSMUSG00000040363,ENSMUSG00000021820,ENSMUSG00000043252,ENSMUSG00000040563,ENSMUSG00000037260,ENSMUSG00000026074,ENSMUSG00000024754,ENSMUSG00000048696,ENSMUSG00000009681,ENSMUSG00000037104,ENSMUSG00000045039,ENSMUSG00000045411,ENSMUSG00000046731,ENSMUSG00000020696,ENSMUSG00000034088,ENSMUSG00000022325,ENSMUSG00000024053,ENSMUSG00000056612,ENSMUSG00000005533,ENSMUSG00000023009,ENSMUSG00000060671,ENSMUSG00000038214,ENSMUSG00000022462,ENSMUSG00000020032,ENSMUSG00000040785,ENSMUSG00000037972,ENSMUSG00000060600,ENSMUSG00000006732,ENSMUSG00000033105,ENSMUSG00000023991,ENSMUSG00000063382,ENSMUSG00000031149,ENSMUSG00000034771,ENSMUSG00000027230,ENSMUSG00000041895,ENSMUSG00000070972,ENSMUSG00000001288,ENSMUSG00000008318,ENSMUSG00000038936,ENSMUSG00000023905,ENSMUSG00000006651,ENSMUSG00000029135,ENSMUSG00000023495,ENSMUSG00000034462,ENSMUSG00000023348,ENSMUSG00000029090,ENSMUSG00000026566,ENSMUSG00000032491,ENSMUSG00000000811,ENSMUSG00000060935,ENSMUSG00000033684,ENSMUSG00000034066,ENSMUSG00000029482,ENSMUSG00000061410,ENSMUSG00000025007,ENSMUSG00000002319,ENSMUSG00000001467,ENSMUSG00000033306,ENSMUSG00000046841,ENSMUSG00000102748,ENSMUSG00000022094,ENSMUSG00000035863,ENSMUSG00000032640,ENSMUSG00000022246,ENSMUSG00000071637,ENSMUSG00000024899,ENSMUSG00000067786,ENSMUSG00000000957,ENSMUSG00000029767,ENSMUSG00000006442,ENSMUSG00000004562,ENSMUSG00000022440,ENSMUSG00000029406,ENSMUSG00000024074,ENSMUSG00000036006,ENSMUSG00000035441,ENSMUSG00000045005,ENSMUSG00000000693,ENSMUSG00000026817,ENSMUSG00000055044,ENSMUSG00000042182,ENSMUSG00000006445,ENSMUSG00000032418,ENSMUSG00000028949,ENSMUSG00000024238,ENSMUSG00000052942,ENSMUSG00000063160,ENSMUSG00000031770,ENSMUSG00000070044,ENSMUSG00000021493,ENSMUSG00000047181,ENSMUSG00000024924,ENSMUSG00000032366,ENSMUSG00000033287,ENSMUSG00000032363,ENSMUSG00000034205,ENSMUSG00000027220,ENSMUSG00000024664,ENSMUSG00000032578,ENSMUSG00000026131,ENSMUSG00000004665,ENSMUSG00000031586,ENSMUSG00000017386,ENSMUSG00000022261,ENSMUSG00000028641,ENSMUSG00000039911,ENSMUSG00000040118,ENSMUSG00000035385,ENSMUSG00000033256,ENSMUSG00000000531,ENSMUSG00000021823,ENSMUSG00000031520,ENSMUSG00000030747,ENSMUSG00000071176,ENSMUSG00000058013,ENSMUSG00000003585,ENSMUSG00000021411,ENSMUSG00000021806,ENSMUSG00000017314,ENSMUSG00000025321,ENSMUSG00000037852,ENSMUSG00000031486,ENSMUSG00000027200,ENSMUSG00000027254,ENSMUSG00000025185,ENSMUSG00000020844,ENSMUSG00000021765,ENSMUSG00000027827,ENSMUSG00000041741,ENSMUSG00000029442,ENSMUSG00000020601,ENSMUSG00000055407,ENSMUSG00000039960,ENSMUSG00000022610,ENSMUSG00000012017,ENSMUSG00000052852,ENSMUSG00000043079,ENSMUSG00000030352,ENSMUSG00000041842,ENSMUSG00000054855,ENSMUSG00000019891,ENSMUSG00000047878,ENSMUSG00000008136,ENSMUSG00000067586,ENSMUSG00000027860,ENSMUSG00000024665,ENSMUSG00000017817,ENSMUSG00000026490,ENSMUSG00000028583,ENSMUSG00000050910,ENSMUSG00000019256,ENSMUSG00000029287,ENSMUSG00000031673,ENSMUSG00000020325,ENSMUSG00000020186,ENSMUSG00000032911,ENSMUSG00000013033,ENSMUSG00000053931,ENSMUSG00000022791,ENSMUSG00000014776,ENSMUSG00000038143,ENSMUSG00000029070,ENSMUSG00000039831,ENSMUSG00000041801,ENSMUSG00000051236,ENSMUSG00000027868,ENSMUSG00000048458,ENSMUSG00000032184,ENSMUSG00000025555,ENSMUSG00000035357,ENSMUSG00000028476,ENSMUSG00000028532,ENSMUSG00000019889,ENSMUSG00000032492,ENSMUSG00000070526,ENSMUSG00000042766,ENSMUSG00000003355,ENSMUSG00000058070,ENSMUSG00000036356,ENSMUSG00000022018,ENSMUSG00000054675,ENSMUSG00000009731,ENSMUSG00000025650,ENSMUSG00000040488,ENSMUSG00000027408,ENSMUSG00000034981,ENSMUSG00000024909,ENSMUSG00000005973,ENSMUSG00000003411,ENSMUSG00000021782,ENSMUSG00000028517,ENSMUSG00000026463,ENSMUSG00000026042,ENSMUSG00000053398,ENSMUSG00000003534,ENSMUSG00000051323,ENSMUSG00000032547,ENSMUSG00000002249,ENSMUSG00000049404,ENSMUSG00000000184,ENSMUSG00000026589,ENSMUSG00000028341,ENSMUSG00000015053,ENSMUSG00000032216,ENSMUSG00000011256,ENSMUSG00000072235,ENSMUSG00000071856,ENSMUSG00000020614,ENSMUSG00000014303,ENSMUSG00000038119,ENSMUSG00000002980,ENSMUSG00000030782,ENSMUSG00000049521,ENSMUSG00000029061,ENSMUSG00000070436,ENSMUSG00000019278,ENSMUSG00000052062,ENSMUSG00000020205,ENSMUSG00000057969,ENSMUSG00000052957,ENSMUSG00000058571,ENSMUSG00000023868,ENSMUSG00000029718,ENSMUSG00000030255,ENSMUSG00000006205,ENSMUSG00000024998,ENSMUSG00000028469,ENSMUSG00000063605,ENSMUSG00000020642,ENSMUSG00000035413,ENSMUSG00000031955,ENSMUSG00000035783,ENSMUSG00000024548,ENSMUSG00000018417,ENSMUSG00000039109,ENSMUSG00000042156,ENSMUSG00000025213,ENSMUSG00000075254,ENSMUSG00000028698,ENSMUSG00000026494,ENSMUSG00000026556,ENSMUSG00000028480,ENSMUSG00000034685,ENSMUSG00000072214,ENSMUSG00000025140,ENSMUSG00000007783,ENSMUSG00000027217,ENSMUSG00000041889,ENSMUSG00000028464,ENSMUSG00000006403,ENSMUSG00000037206,ENSMUSG00000034903,ENSMUSG00000032060,ENSMUSG00000006369,ENSMUSG00000028664,ENSMUSG00000040690,ENSMUSG00000034460,ENSMUSG00000064080,ENSMUSG00000036564,ENSMUSG00000050737,ENSMUSG00000023885,ENSMUSG00000007888,ENSMUSG00000038668,ENSMUSG00000029436,ENSMUSG00000090877,ENSMUSG00000039518,ENSMUSG00000049804,ENSMUSG00000054252,ENSMUSG00000054863,ENSMUSG00000020810,ENSMUSG00000022479,ENSMUSG00000014329,ENSMUSG00000031070,ENSMUSG00000040663,ENSMUSG00000027661,ENSMUSG00000003352,ENSMUSG00000028047,ENSMUSG00000072941,ENSMUSG00000026837,ENSMUSG00000010830,ENSMUSG00000024620,ENSMUSG00000068270,ENSMUSG00000013584,ENSMUSG00000033420,ENSMUSG00000032816,ENSMUSG00000028919,ENSMUSG00000020176,ENSMUSG00000042485,ENSMUSG00000056481,ENSMUSG00000001986,ENSMUSG00000027188,ENSMUSG00000023411,ENSMUSG00000022371,ENSMUSG00000020121,ENSMUSG00000020027,ENSMUSG00000029126,ENSMUSG00000039476,ENSMUSG00000044674,ENSMUSG00000021662,ENSMUSG00000015653,ENSMUSG00000030074,ENSMUSG00000037428,ENSMUSG00000036036,ENSMUSG00000019467,ENSMUSG00000026211,ENSMUSG00000074766,ENSMUSG00000048376,ENSMUSG00000031239,ENSMUSG00000037621,ENSMUSG00000022656,ENSMUSG00000006342,ENSMUSG00000002831,ENSMUSG00000038227,ENSMUSG00000041324,ENSMUSG00000066607,ENSMUSG00000022687,ENSMUSG00000035274,ENSMUSG00000022754,ENSMUSG00000023046,ENSMUSG00000060572,ENSMUSG00000042821,ENSMUSG00000032024,ENSMUSG00000014782,ENSMUSG00000027966,ENSMUSG00000038521,ENSMUSG00000029581,ENSMUSG00000047907,ENSMUSG00000031548,ENSMUSG00000037379,ENSMUSG00000029005,ENSMUSG00000075707,ENSMUSG00000070469,ENSMUSG00000020866
TF	Factor: Sp4; motif: NNNNMCGCCCCCTNNNN	TF:M02810	false	1.5404965496247327e-11	10.812339270070582	3986	979	269	21628	ENSMUSG00000061048,ENSMUSG00000050587,ENSMUSG00000023391,ENSMUSG00000037990,ENSMUSG00000000567,ENSMUSG00000037060,ENSMUSG00000001656,ENSMUSG00000026109,ENSMUSG00000019124,ENSMUSG00000034686,ENSMUSG00000025780,ENSMUSG00000026193,ENSMUSG00000014932,ENSMUSG00000002688,ENSMUSG00000039519,ENSMUSG00000021702,ENSMUSG00000020627,ENSMUSG00000028214,ENSMUSG00000048039,ENSMUSG00000001349,ENSMUSG00000037112,ENSMUSG00000026135,ENSMUSG00000050288,ENSMUSG00000022443,ENSMUSG00000041438,ENSMUSG00000016921,ENSMUSG00000048096,ENSMUSG00000020697,ENSMUSG00000031776,ENSMUSG00000038500,ENSMUSG00000018363,ENSMUSG00000021277,ENSMUSG00000027893,ENSMUSG00000029071,ENSMUSG00000032086,ENSMUSG00000025266,ENSMUSG00000054027,ENSMUSG00000039747,ENSMUSG00000035397,ENSMUSG00000020088,ENSMUSG00000024740,ENSMUSG00000022744,ENSMUSG00000038780,ENSMUSG00000019487,ENSMUSG00000001098,ENSMUSG00000025869,ENSMUSG00000024127,ENSMUSG00000056209,ENSMUSG00000039680,ENSMUSG00000040158,ENSMUSG00000031982,ENSMUSG00000054716,ENSMUSG00000021820,ENSMUSG00000043252,ENSMUSG00000070476,ENSMUSG00000070871,ENSMUSG00000026074,ENSMUSG00000028318,ENSMUSG00000056131,ENSMUSG00000055707,ENSMUSG00000025816,ENSMUSG00000037104,ENSMUSG00000045039,ENSMUSG00000046731,ENSMUSG00000058230,ENSMUSG00000071454,ENSMUSG00000039929,ENSMUSG00000056612,ENSMUSG00000000776,ENSMUSG00000023009,ENSMUSG00000060671,ENSMUSG00000038214,ENSMUSG00000022462,ENSMUSG00000020032,ENSMUSG00000040785,ENSMUSG00000033105,ENSMUSG00000023991,ENSMUSG00000026121,ENSMUSG00000063382,ENSMUSG00000041895,ENSMUSG00000038167,ENSMUSG00000070972,ENSMUSG00000053460,ENSMUSG00000023905,ENSMUSG00000006651,ENSMUSG00000062661,ENSMUSG00000023832,ENSMUSG00000093930,ENSMUSG00000039693,ENSMUSG00000049532,ENSMUSG00000023495,ENSMUSG00000034462,ENSMUSG00000023348,ENSMUSG00000018672,ENSMUSG00000001521,ENSMUSG00000019975,ENSMUSG00000000811,ENSMUSG00000060935,ENSMUSG00000034066,ENSMUSG00000029781,ENSMUSG00000006517,ENSMUSG00000021365,ENSMUSG00000037126,ENSMUSG00000061410,ENSMUSG00000025007,ENSMUSG00000038991,ENSMUSG00000002319,ENSMUSG00000001467,ENSMUSG00000040841,ENSMUSG00000033306,ENSMUSG00000044949,ENSMUSG00000024892,ENSMUSG00000029094,ENSMUSG00000029767,ENSMUSG00000004562,ENSMUSG00000032340,ENSMUSG00000033209,ENSMUSG00000022440,ENSMUSG00000023017,ENSMUSG00000040133,ENSMUSG00000045005,ENSMUSG00000032418,ENSMUSG00000052942,ENSMUSG00000063160,ENSMUSG00000033577,ENSMUSG00000030022,ENSMUSG00000021493,ENSMUSG00000047181,ENSMUSG00000024924,ENSMUSG00000032366,ENSMUSG00000053080,ENSMUSG00000030878,ENSMUSG00000050730,ENSMUSG00000032363,ENSMUSG00000034205,ENSMUSG00000027220,ENSMUSG00000004665,ENSMUSG00000031586,ENSMUSG00000017386,ENSMUSG00000028641,ENSMUSG00000040118,ENSMUSG00000021589,ENSMUSG00000033256,ENSMUSG00000010660,ENSMUSG00000031520,ENSMUSG00000008090,ENSMUSG00000021411,ENSMUSG00000017314,ENSMUSG00000050530,ENSMUSG00000055737,ENSMUSG00000055723,ENSMUSG00000020844,ENSMUSG00000031558,ENSMUSG00000043557,ENSMUSG00000031119,ENSMUSG00000013921,ENSMUSG00000030352,ENSMUSG00000020108,ENSMUSG00000001300,ENSMUSG00000027030,ENSMUSG00000003032,ENSMUSG00000020785,ENSMUSG00000022178,ENSMUSG00000025352,ENSMUSG00000008575,ENSMUSG00000019891,ENSMUSG00000026249,ENSMUSG00000008136,ENSMUSG00000024665,ENSMUSG00000026490,ENSMUSG00000024044,ENSMUSG00000006356,ENSMUSG00000053113,ENSMUSG00000025006,ENSMUSG00000033763,ENSMUSG00000022893,ENSMUSG00000074364,ENSMUSG00000014776,ENSMUSG00000039831,ENSMUSG00000041801,ENSMUSG00000051236,ENSMUSG00000027799,ENSMUSG00000038400,ENSMUSG00000023800,ENSMUSG00000032184,ENSMUSG00000040606,ENSMUSG00000042428,ENSMUSG00000069920,ENSMUSG00000035357,ENSMUSG00000032492,ENSMUSG00000030110,ENSMUSG00000058070,ENSMUSG00000009731,ENSMUSG00000040010,ENSMUSG00000074480,ENSMUSG00000005973,ENSMUSG00000040152,ENSMUSG00000026463,ENSMUSG00000030643,ENSMUSG00000002249,ENSMUSG00000028341,ENSMUSG00000030796,ENSMUSG00000019539,ENSMUSG00000000782,ENSMUSG00000072235,ENSMUSG00000004098,ENSMUSG00000014303,ENSMUSG00000027221,ENSMUSG00000052957,ENSMUSG00000028469,ENSMUSG00000020256,ENSMUSG00000029710,ENSMUSG00000024548,ENSMUSG00000028402,ENSMUSG00000018417,ENSMUSG00000031078,ENSMUSG00000042156,ENSMUSG00000075254,ENSMUSG00000026494,ENSMUSG00000026556,ENSMUSG00000002020,ENSMUSG00000001655,ENSMUSG00000034685,ENSMUSG00000072214,ENSMUSG00000007783,ENSMUSG00000030499,ENSMUSG00000028464,ENSMUSG00000032997,ENSMUSG00000032014,ENSMUSG00000020044,ENSMUSG00000040690,ENSMUSG00000036564,ENSMUSG00000048388,ENSMUSG00000007888,ENSMUSG00000062991,ENSMUSG00000054252,ENSMUSG00000095304,ENSMUSG00000020810,ENSMUSG00000021217,ENSMUSG00000024593,ENSMUSG00000040663,ENSMUSG00000000938,ENSMUSG00000027661,ENSMUSG00000026837,ENSMUSG00000051367,ENSMUSG00000028919,ENSMUSG00000073802,ENSMUSG00000023411,ENSMUSG00000022371,ENSMUSG00000042804,ENSMUSG00000021662,ENSMUSG00000026235,ENSMUSG00000019467,ENSMUSG00000074766,ENSMUSG00000048376,ENSMUSG00000022656,ENSMUSG00000006342,ENSMUSG00000052727,ENSMUSG00000026072,ENSMUSG00000015134,ENSMUSG00000066607,ENSMUSG00000036158,ENSMUSG00000031849,ENSMUSG00000035274,ENSMUSG00000022098,ENSMUSG00000024529,ENSMUSG00000047907,ENSMUSG00000037379,ENSMUSG00000075707
TF	Factor: Egr-1; motif: GCGGGGGCGG; match class: 1	TF:M01873_1	false	1.668736190933942e-11	10.777612315134647	1500	979	129	21628	ENSMUSG00000061048,ENSMUSG00000042115,ENSMUSG00000024598,ENSMUSG00000037990,ENSMUSG00000026109,ENSMUSG00000028373,ENSMUSG00000022676,ENSMUSG00000020627,ENSMUSG00000048039,ENSMUSG00000001349,ENSMUSG00000000126,ENSMUSG00000050288,ENSMUSG00000022443,ENSMUSG00000020697,ENSMUSG00000018363,ENSMUSG00000021277,ENSMUSG00000029071,ENSMUSG00000037656,ENSMUSG00000054027,ENSMUSG00000035397,ENSMUSG00000038780,ENSMUSG00000021820,ENSMUSG00000043252,ENSMUSG00000070871,ENSMUSG00000026074,ENSMUSG00000048696,ENSMUSG00000009681,ENSMUSG00000025816,ENSMUSG00000037104,ENSMUSG00000071454,ENSMUSG00000075028,ENSMUSG00000049090,ENSMUSG00000056612,ENSMUSG00000060671,ENSMUSG00000038214,ENSMUSG00000022462,ENSMUSG00000020032,ENSMUSG00000040785,ENSMUSG00000037972,ENSMUSG00000023991,ENSMUSG00000051557,ENSMUSG00000031983,ENSMUSG00000041895,ENSMUSG00000038167,ENSMUSG00000001288,ENSMUSG00000023905,ENSMUSG00000051934,ENSMUSG00000006651,ENSMUSG00000062929,ENSMUSG00000029135,ENSMUSG00000062661,ENSMUSG00000023832,ENSMUSG00000023495,ENSMUSG00000060935,ENSMUSG00000034066,ENSMUSG00000061410,ENSMUSG00000044949,ENSMUSG00000027993,ENSMUSG00000033209,ENSMUSG00000023017,ENSMUSG00000029406,ENSMUSG00000040133,ENSMUSG00000032418,ENSMUSG00000052942,ENSMUSG00000063160,ENSMUSG00000047181,ENSMUSG00000024924,ENSMUSG00000074170,ENSMUSG00000032363,ENSMUSG00000040118,ENSMUSG00000027805,ENSMUSG00000033256,ENSMUSG00000008090,ENSMUSG00000050530,ENSMUSG00000025321,ENSMUSG00000039058,ENSMUSG00000043557,ENSMUSG00000031119,ENSMUSG00000003032,ENSMUSG00000019891,ENSMUSG00000024665,ENSMUSG00000026490,ENSMUSG00000046668,ENSMUSG00000006356,ENSMUSG00000013033,ENSMUSG00000053931,ENSMUSG00000022791,ENSMUSG00000038143,ENSMUSG00000021796,ENSMUSG00000027799,ENSMUSG00000042428,ENSMUSG00000028532,ENSMUSG00000070526,ENSMUSG00000058070,ENSMUSG00000009731,ENSMUSG00000040010,ENSMUSG00000040488,ENSMUSG00000074480,ENSMUSG00000040152,ENSMUSG00000000782,ENSMUSG00000027221,ENSMUSG00000020205,ENSMUSG00000027603,ENSMUSG00000004631,ENSMUSG00000023868,ENSMUSG00000024998,ENSMUSG00000034573,ENSMUSG00000042622,ENSMUSG00000031955,ENSMUSG00000015709,ENSMUSG00000042156,ENSMUSG00000075254,ENSMUSG00000001655,ENSMUSG00000034685,ENSMUSG00000030499,ENSMUSG00000028464,ENSMUSG00000032997,ENSMUSG00000021318,ENSMUSG00000036564,ENSMUSG00000007888,ENSMUSG00000029436,ENSMUSG00000054863,ENSMUSG00000095304,ENSMUSG00000014329,ENSMUSG00000032816,ENSMUSG00000074766,ENSMUSG00000092035,ENSMUSG00000035274,ENSMUSG00000059493
TF	Factor: E2F-4; motif: GCGGGAAANA; match class: 1	TF:M02090_1	false	1.6798770353571115e-11	10.77472250685767	4700	979	306	21628	ENSMUSG00000061048,ENSMUSG00000040856,ENSMUSG00000042115,ENSMUSG00000042367,ENSMUSG00000023391,ENSMUSG00000024598,ENSMUSG00000022206,ENSMUSG00000070867,ENSMUSG00000027210,ENSMUSG00000037060,ENSMUSG00000028369,ENSMUSG00000019124,ENSMUSG00000022203,ENSMUSG00000055799,ENSMUSG00000020241,ENSMUSG00000029838,ENSMUSG00000057751,ENSMUSG00000022676,ENSMUSG00000026193,ENSMUSG00000014932,ENSMUSG00000053414,ENSMUSG00000029122,ENSMUSG00000041341,ENSMUSG00000038170,ENSMUSG00000061086,ENSMUSG00000020123,ENSMUSG00000000126,ENSMUSG00000056900,ENSMUSG00000022996,ENSMUSG00000037112,ENSMUSG00000043099,ENSMUSG00000033722,ENSMUSG00000050288,ENSMUSG00000022443,ENSMUSG00000049755,ENSMUSG00000044646,ENSMUSG00000048332,ENSMUSG00000036545,ENSMUSG00000016921,ENSMUSG00000031776,ENSMUSG00000038500,ENSMUSG00000018363,ENSMUSG00000039176,ENSMUSG00000032086,ENSMUSG00000037656,ENSMUSG00000054027,ENSMUSG00000039747,ENSMUSG00000051950,ENSMUSG00000028617,ENSMUSG00000035397,ENSMUSG00000040102,ENSMUSG00000036208,ENSMUSG00000035325,ENSMUSG00000038780,ENSMUSG00000019487,ENSMUSG00000048546,ENSMUSG00000025869,ENSMUSG00000024127,ENSMUSG00000020978,ENSMUSG00000043067,ENSMUSG00000032018,ENSMUSG00000031563,ENSMUSG00000004768,ENSMUSG00000040158,ENSMUSG00000028634,ENSMUSG00000031982,ENSMUSG00000054716,ENSMUSG00000034271,ENSMUSG00000049288,ENSMUSG00000021670,ENSMUSG00000070476,ENSMUSG00000033909,ENSMUSG00000026074,ENSMUSG00000024754,ENSMUSG00000030835,ENSMUSG00000037104,ENSMUSG00000045039,ENSMUSG00000032185,ENSMUSG00000058230,ENSMUSG00000071454,ENSMUSG00000027397,ENSMUSG00000039234,ENSMUSG00000049090,ENSMUSG00000001473,ENSMUSG00000005533,ENSMUSG00000038214,ENSMUSG00000022462,ENSMUSG00000079111,ENSMUSG00000040785,ENSMUSG00000024597,ENSMUSG00000023991,ENSMUSG00000051557,ENSMUSG00000041895,ENSMUSG00000008318,ENSMUSG00000051934,ENSMUSG00000023832,ENSMUSG00000093930,ENSMUSG00000028862,ENSMUSG00000039693,ENSMUSG00000042613,ENSMUSG00000023495,ENSMUSG00000001521,ENSMUSG00000053617,ENSMUSG00000019975,ENSMUSG00000039953,ENSMUSG00000095098,ENSMUSG00000060224,ENSMUSG00000029781,ENSMUSG00000061731,ENSMUSG00000061410,ENSMUSG00000038991,ENSMUSG00000040841,ENSMUSG00000033306,ENSMUSG00000044949,ENSMUSG00000021273,ENSMUSG00000035863,ENSMUSG00000024899,ENSMUSG00000067786,ENSMUSG00000000957,ENSMUSG00000004562,ENSMUSG00000032340,ENSMUSG00000029406,ENSMUSG00000024074,ENSMUSG00000045005,ENSMUSG00000000693,ENSMUSG00000006445,ENSMUSG00000091971,ENSMUSG00000024238,ENSMUSG00000052942,ENSMUSG00000063160,ENSMUSG00000030022,ENSMUSG00000021493,ENSMUSG00000047181,ENSMUSG00000024924,ENSMUSG00000030878,ENSMUSG00000033287,ENSMUSG00000090523,ENSMUSG00000050730,ENSMUSG00000027848,ENSMUSG00000076441,ENSMUSG00000027220,ENSMUSG00000004665,ENSMUSG00000031586,ENSMUSG00000017386,ENSMUSG00000033436,ENSMUSG00000040118,ENSMUSG00000026278,ENSMUSG00000028967,ENSMUSG00000033256,ENSMUSG00000000531,ENSMUSG00000047497,ENSMUSG00000021823,ENSMUSG00000030747,ENSMUSG00000008090,ENSMUSG00000058013,ENSMUSG00000054843,ENSMUSG00000021411,ENSMUSG00000017314,ENSMUSG00000050530,ENSMUSG00000025321,ENSMUSG00000031503,ENSMUSG00000027200,ENSMUSG00000037225,ENSMUSG00000025185,ENSMUSG00000026980,ENSMUSG00000024538,ENSMUSG00000041741,ENSMUSG00000043557,ENSMUSG00000031119,ENSMUSG00000030352,ENSMUSG00000003032,ENSMUSG00000041842,ENSMUSG00000008575,ENSMUSG00000019891,ENSMUSG00000047878,ENSMUSG00000026249,ENSMUSG00000027860,ENSMUSG00000050910,ENSMUSG00000040998,ENSMUSG00000033565,ENSMUSG00000029287,ENSMUSG00000024044,ENSMUSG00000053113,ENSMUSG00000020186,ENSMUSG00000053931,ENSMUSG00000027002,ENSMUSG00000038143,ENSMUSG00000022528,ENSMUSG00000039831,ENSMUSG00000051236,ENSMUSG00000021796,ENSMUSG00000027799,ENSMUSG00000027868,ENSMUSG00000038400,ENSMUSG00000032184,ENSMUSG00000040606,ENSMUSG00000042428,ENSMUSG00000025555,ENSMUSG00000028532,ENSMUSG00000019889,ENSMUSG00000030110,ENSMUSG00000032419,ENSMUSG00000003355,ENSMUSG00000029231,ENSMUSG00000036356,ENSMUSG00000022018,ENSMUSG00000040010,ENSMUSG00000074480,ENSMUSG00000040152,ENSMUSG00000048706,ENSMUSG00000053398,ENSMUSG00000002249,ENSMUSG00000046714,ENSMUSG00000049404,ENSMUSG00000027803,ENSMUSG00000000184,ENSMUSG00000028341,ENSMUSG00000015053,ENSMUSG00000001663,ENSMUSG00000039081,ENSMUSG00000032216,ENSMUSG00000072235,ENSMUSG00000030516,ENSMUSG00000014303,ENSMUSG00000021464,ENSMUSG00000070436,ENSMUSG00000020142,ENSMUSG00000052957,ENSMUSG00000058571,ENSMUSG00000004631,ENSMUSG00000028469,ENSMUSG00000042035,ENSMUSG00000029641,ENSMUSG00000063605,ENSMUSG00000020642,ENSMUSG00000035413,ENSMUSG00000021994,ENSMUSG00000029710,ENSMUSG00000015709,ENSMUSG00000024548,ENSMUSG00000028402,ENSMUSG00000018417,ENSMUSG00000020122,ENSMUSG00000037855,ENSMUSG00000000915,ENSMUSG00000022816,ENSMUSG00000026494,ENSMUSG00000015354,ENSMUSG00000029371,ENSMUSG00000028480,ENSMUSG00000002020,ENSMUSG00000021136,ENSMUSG00000072214,ENSMUSG00000030499,ENSMUSG00000020363,ENSMUSG00000097789,ENSMUSG00000030268,ENSMUSG00000028464,ENSMUSG00000032014,ENSMUSG00000020044,ENSMUSG00000025867,ENSMUSG00000006369,ENSMUSG00000021318,ENSMUSG00000036564,ENSMUSG00000023885,ENSMUSG00000038668,ENSMUSG00000029436,ENSMUSG00000090877,ENSMUSG00000054252,ENSMUSG00000054863,ENSMUSG00000021217,ENSMUSG00000004044,ENSMUSG00000003352,ENSMUSG00000026837,ENSMUSG00000010830,ENSMUSG00000051367,ENSMUSG00000039405,ENSMUSG00000050199,ENSMUSG00000022371,ENSMUSG00000036256,ENSMUSG00000020027,ENSMUSG00000029126,ENSMUSG00000044674,ENSMUSG00000030074,ENSMUSG00000026235,ENSMUSG00000001131,ENSMUSG00000050315,ENSMUSG00000052727,ENSMUSG00000028780,ENSMUSG00000092035,ENSMUSG00000015134,ENSMUSG00000050953,ENSMUSG00000039542,ENSMUSG00000022687,ENSMUSG00000022484,ENSMUSG00000031849,ENSMUSG00000023886,ENSMUSG00000042821,ENSMUSG00000022098,ENSMUSG00000059493,ENSMUSG00000021614,ENSMUSG00000027966,ENSMUSG00000047793,ENSMUSG00000029005,ENSMUSG00000075707,ENSMUSG00000070469
TF	Factor: Zic3; motif: NGGGKGGTC	TF:M00450	false	1.691649439284482e-11	10.77168963087044	13863	979	729	21628	ENSMUSG00000040856,ENSMUSG00000042115,ENSMUSG00000090084,ENSMUSG00000039601,ENSMUSG00000084989,ENSMUSG00000042254,ENSMUSG00000056174,ENSMUSG00000042367,ENSMUSG00000032118,ENSMUSG00000050587,ENSMUSG00000038210,ENSMUSG00000024598,ENSMUSG00000022206,ENSMUSG00000028036,ENSMUSG00000070867,ENSMUSG00000043259,ENSMUSG00000000567,ENSMUSG00000056870,ENSMUSG00000037060,ENSMUSG00000001656,ENSMUSG00000026109,ENSMUSG00000059173,ENSMUSG00000028369,ENSMUSG00000019124,ENSMUSG00000048387,ENSMUSG00000061353,ENSMUSG00000001493,ENSMUSG00000034686,ENSMUSG00000028373,ENSMUSG00000019899,ENSMUSG00000022203,ENSMUSG00000027656,ENSMUSG00000041361,ENSMUSG00000006221,ENSMUSG00000027075,ENSMUSG00000025780,ENSMUSG00000055799,ENSMUSG00000020241,ENSMUSG00000044254,ENSMUSG00000001119,ENSMUSG00000057751,ENSMUSG00000014932,ENSMUSG00000002688,ENSMUSG00000055319,ENSMUSG00000037362,ENSMUSG00000041482,ENSMUSG00000039519,ENSMUSG00000021702,ENSMUSG00000029122,ENSMUSG00000020627,ENSMUSG00000032186,ENSMUSG00000042793,ENSMUSG00000001802,ENSMUSG00000041341,ENSMUSG00000001555,ENSMUSG00000026933,ENSMUSG00000027208,ENSMUSG00000069089,ENSMUSG00000033106,ENSMUSG00000030351,ENSMUSG00000028214,ENSMUSG00000048039,ENSMUSG00000020123,ENSMUSG00000001349,ENSMUSG00000001506,ENSMUSG00000032243,ENSMUSG00000000126,ENSMUSG00000031561,ENSMUSG00000056900,ENSMUSG00000022996,ENSMUSG00000039000,ENSMUSG00000015652,ENSMUSG00000043099,ENSMUSG00000050288,ENSMUSG00000022443,ENSMUSG00000012296,ENSMUSG00000041438,ENSMUSG00000031349,ENSMUSG00000028608,ENSMUSG00000044646,ENSMUSG00000048332,ENSMUSG00000040620,ENSMUSG00000034620,ENSMUSG00000036545,ENSMUSG00000016921,ENSMUSG00000030468,ENSMUSG00000005087,ENSMUSG00000048096,ENSMUSG00000020697,ENSMUSG00000038500,ENSMUSG00000038871,ENSMUSG00000053475,ENSMUSG00000018363,ENSMUSG00000021277,ENSMUSG00000053907,ENSMUSG00000027893,ENSMUSG00000026827,ENSMUSG00000038416,ENSMUSG00000039176,ENSMUSG00000032026,ENSMUSG00000050244,ENSMUSG00000003848,ENSMUSG00000059495,ENSMUSG00000032086,ENSMUSG00000025266,ENSMUSG00000037656,ENSMUSG00000029777,ENSMUSG00000026311,ENSMUSG00000054027,ENSMUSG00000039747,ENSMUSG00000015932,ENSMUSG00000074221,ENSMUSG00000004085,ENSMUSG00000024594,ENSMUSG00000051950,ENSMUSG00000028617,ENSMUSG00000035397,ENSMUSG00000049439,ENSMUSG00000040102,ENSMUSG00000036208,ENSMUSG00000035325,ENSMUSG00000024740,ENSMUSG00000026670,ENSMUSG00000038780,ENSMUSG00000027889,ENSMUSG00000019487,ENSMUSG00000001098,ENSMUSG00000029415,ENSMUSG00000048546,ENSMUSG00000024127,ENSMUSG00000020978,ENSMUSG00000031365,ENSMUSG00000006476,ENSMUSG00000019977,ENSMUSG00000061458,ENSMUSG00000056209,ENSMUSG00000044502,ENSMUSG00000027185,ENSMUSG00000043067,ENSMUSG00000039680,ENSMUSG00000021540,ENSMUSG00000041949,ENSMUSG00000002343,ENSMUSG00000002825,ENSMUSG00000032018,ENSMUSG00000038260,ENSMUSG00000031065,ENSMUSG00000031563,ENSMUSG00000057530,ENSMUSG00000028634,ENSMUSG00000030888,ENSMUSG00000025137,ENSMUSG00000054716,ENSMUSG00000040363,ENSMUSG00000034271,ENSMUSG00000021820,ENSMUSG00000043252,ENSMUSG00000070476,ENSMUSG00000070871,ENSMUSG00000033909,ENSMUSG00000033356,ENSMUSG00000040563,ENSMUSG00000037260,ENSMUSG00000026074,ENSMUSG00000024754,ENSMUSG00000048696,ENSMUSG00000009681,ENSMUSG00000056131,ENSMUSG00000025816,ENSMUSG00000009566,ENSMUSG00000037104,ENSMUSG00000045039,ENSMUSG00000046562,ENSMUSG00000045411,ENSMUSG00000032185,ENSMUSG00000046731,ENSMUSG00000071454,ENSMUSG00000020696,ENSMUSG00000034088,ENSMUSG00000039929,ENSMUSG00000022325,ENSMUSG00000075028,ENSMUSG00000028525,ENSMUSG00000024053,ENSMUSG00000001473,ENSMUSG00000056612,ENSMUSG00000005533,ENSMUSG00000053746,ENSMUSG00000023009,ENSMUSG00000060671,ENSMUSG00000038214,ENSMUSG00000013629,ENSMUSG00000057315,ENSMUSG00000022462,ENSMUSG00000079111,ENSMUSG00000020032,ENSMUSG00000040785,ENSMUSG00000037972,ENSMUSG00000060600,ENSMUSG00000006732,ENSMUSG00000033105,ENSMUSG00000023991,ENSMUSG00000028076,ENSMUSG00000045294,ENSMUSG00000063382,ENSMUSG00000031149,ENSMUSG00000034771,ENSMUSG00000027230,ENSMUSG00000031983,ENSMUSG00000035049,ENSMUSG00000041895,ENSMUSG00000070972,ENSMUSG00000020439,ENSMUSG00000001288,ENSMUSG00000053460,ENSMUSG00000022351,ENSMUSG00000008318,ENSMUSG00000038936,ENSMUSG00000023905,ENSMUSG00000051934,ENSMUSG00000006651,ENSMUSG00000062929,ENSMUSG00000029135,ENSMUSG00000028381,ENSMUSG00000062661,ENSMUSG00000041135,ENSMUSG00000023832,ENSMUSG00000093930,ENSMUSG00000028862,ENSMUSG00000049532,ENSMUSG00000011257,ENSMUSG00000042613,ENSMUSG00000023495,ENSMUSG00000073002,ENSMUSG00000026478,ENSMUSG00000022091,ENSMUSG00000034462,ENSMUSG00000023348,ENSMUSG00000029090,ENSMUSG00000029752,ENSMUSG00000018672,ENSMUSG00000028007,ENSMUSG00000026566,ENSMUSG00000020788,ENSMUSG00000053617,ENSMUSG00000019975,ENSMUSG00000032491,ENSMUSG00000039953,ENSMUSG00000043671,ENSMUSG00000000811,ENSMUSG00000060935,ENSMUSG00000033684,ENSMUSG00000034066,ENSMUSG00000060224,ENSMUSG00000001918,ENSMUSG00000029482,ENSMUSG00000021365,ENSMUSG00000037126,ENSMUSG00000061410,ENSMUSG00000025007,ENSMUSG00000038991,ENSMUSG00000002319,ENSMUSG00000001467,ENSMUSG00000033306,ENSMUSG00000035835,ENSMUSG00000021273,ENSMUSG00000058427,ENSMUSG00000047963,ENSMUSG00000031570,ENSMUSG00000046841,ENSMUSG00000060594,ENSMUSG00000102748,ENSMUSG00000022094,ENSMUSG00000035863,ENSMUSG00000032640,ENSMUSG00000022246,ENSMUSG00000071637,ENSMUSG00000024899,ENSMUSG00000029094,ENSMUSG00000067786,ENSMUSG00000045573,ENSMUSG00000022864,ENSMUSG00000000957,ENSMUSG00000029767,ENSMUSG00000006442,ENSMUSG00000004562,ENSMUSG00000032340,ENSMUSG00000033209,ENSMUSG00000022440,ENSMUSG00000023017,ENSMUSG00000029406,ENSMUSG00000020900,ENSMUSG00000024074,ENSMUSG00000036006,ENSMUSG00000040133,ENSMUSG00000035441,ENSMUSG00000033960,ENSMUSG00000045005,ENSMUSG00000000693,ENSMUSG00000026817,ENSMUSG00000055044,ENSMUSG00000042182,ENSMUSG00000033460,ENSMUSG00000006445,ENSMUSG00000091971,ENSMUSG00000032418,ENSMUSG00000028949,ENSMUSG00000024238,ENSMUSG00000052942,ENSMUSG00000063160,ENSMUSG00000033955,ENSMUSG00000031770,ENSMUSG00000033577,ENSMUSG00000030022,ENSMUSG00000103088,ENSMUSG00000070044,ENSMUSG00000021493,ENSMUSG00000038807,ENSMUSG00000035107,ENSMUSG00000047181,ENSMUSG00000024924,ENSMUSG00000032366,ENSMUSG00000053080,ENSMUSG00000033287,ENSMUSG00000090523,ENSMUSG00000050730,ENSMUSG00000032363,ENSMUSG00000063558,ENSMUSG00000034205,ENSMUSG00000068744,ENSMUSG00000027220,ENSMUSG00000024664,ENSMUSG00000032578,ENSMUSG00000026131,ENSMUSG00000004665,ENSMUSG00000041548,ENSMUSG00000031586,ENSMUSG00000017386,ENSMUSG00000020303,ENSMUSG00000025855,ENSMUSG00000022261,ENSMUSG00000028641,ENSMUSG00000039911,ENSMUSG00000040118,ENSMUSG00000035385,ENSMUSG00000027805,ENSMUSG00000033256,ENSMUSG00000029185,ENSMUSG00000034936,ENSMUSG00000010660,ENSMUSG00000004609,ENSMUSG00000000531,ENSMUSG00000022332,ENSMUSG00000021823,ENSMUSG00000031520,ENSMUSG00000030747,ENSMUSG00000071176,ENSMUSG00000058013,ENSMUSG00000054843,ENSMUSG00000003585,ENSMUSG00000021411,ENSMUSG00000013076,ENSMUSG00000021806,ENSMUSG00000017314,ENSMUSG00000025321,ENSMUSG00000037852,ENSMUSG00000022843,ENSMUSG00000031486,ENSMUSG00000031503,ENSMUSG00000027200,ENSMUSG00000037225,ENSMUSG00000027254,ENSMUSG00000025185,ENSMUSG00000020844,ENSMUSG00000027737,ENSMUSG00000039058,ENSMUSG00000026980,ENSMUSG00000032875,ENSMUSG00000048537,ENSMUSG00000021765,ENSMUSG00000020105,ENSMUSG00000024538,ENSMUSG00000027827,ENSMUSG00000031558,ENSMUSG00000041741,ENSMUSG00000029442,ENSMUSG00000020601,ENSMUSG00000005611,ENSMUSG00000041120,ENSMUSG00000055407,ENSMUSG00000032085,ENSMUSG00000043557,ENSMUSG00000013921,ENSMUSG00000039960,ENSMUSG00000022610,ENSMUSG00000012017,ENSMUSG00000052852,ENSMUSG00000020099,ENSMUSG00000043079,ENSMUSG00000030352,ENSMUSG00000001300,ENSMUSG00000020785,ENSMUSG00000041842,ENSMUSG00000038463,ENSMUSG00000022178,ENSMUSG00000025203,ENSMUSG00000008575,ENSMUSG00000054855,ENSMUSG00000019891,ENSMUSG00000034457,ENSMUSG00000047878,ENSMUSG00000026249,ENSMUSG00000008136,ENSMUSG00000038074,ENSMUSG00000067586,ENSMUSG00000027860,ENSMUSG00000024665,ENSMUSG00000017817,ENSMUSG00000026490,ENSMUSG00000028583,ENSMUSG00000050910,ENSMUSG00000040998,ENSMUSG00000046668,ENSMUSG00000020086,ENSMUSG00000019256,ENSMUSG00000033565,ENSMUSG00000029287,ENSMUSG00000031673,ENSMUSG00000020325,ENSMUSG00000006356,ENSMUSG00000020186,ENSMUSG00000032911,ENSMUSG00000027932,ENSMUSG00000025006,ENSMUSG00000022893,ENSMUSG00000013033,ENSMUSG00000053931,ENSMUSG00000022791,ENSMUSG00000014776,ENSMUSG00000038143,ENSMUSG00000029070,ENSMUSG00000039831,ENSMUSG00000041801,ENSMUSG00000051236,ENSMUSG00000021796,ENSMUSG00000027799,ENSMUSG00000027868,ENSMUSG00000038400,ENSMUSG00000048458,ENSMUSG00000023800,ENSMUSG00000032184,ENSMUSG00000040606,ENSMUSG00000069920,ENSMUSG00000025555,ENSMUSG00000035357,ENSMUSG00000041073,ENSMUSG00000032011,ENSMUSG00000028476,ENSMUSG00000028532,ENSMUSG00000019889,ENSMUSG00000032492,ENSMUSG00000070526,ENSMUSG00000042265,ENSMUSG00000042766,ENSMUSG00000031217,ENSMUSG00000038305,ENSMUSG00000003355,ENSMUSG00000024912,ENSMUSG00000058070,ENSMUSG00000029231,ENSMUSG00000005360,ENSMUSG00000036356,ENSMUSG00000012889,ENSMUSG00000033717,ENSMUSG00000026674,ENSMUSG00000022018,ENSMUSG00000054675,ENSMUSG00000024043,ENSMUSG00000009731,ENSMUSG00000025650,ENSMUSG00000040488,ENSMUSG00000027408,ENSMUSG00000074480,ENSMUSG00000034981,ENSMUSG00000024909,ENSMUSG00000005973,ENSMUSG00000040152,ENSMUSG00000003411,ENSMUSG00000041757,ENSMUSG00000021782,ENSMUSG00000023092,ENSMUSG00000028517,ENSMUSG00000026463,ENSMUSG00000026042,ENSMUSG00000053398,ENSMUSG00000003534,ENSMUSG00000029093,ENSMUSG00000051323,ENSMUSG00000032547,ENSMUSG00000002249,ENSMUSG00000001911,ENSMUSG00000046714,ENSMUSG00000049404,ENSMUSG00000022844,ENSMUSG00000027803,ENSMUSG00000000184,ENSMUSG00000026589,ENSMUSG00000028341,ENSMUSG00000030796,ENSMUSG00000019539,ENSMUSG00000015053,ENSMUSG00000001663,ENSMUSG00000037071,ENSMUSG00000022367,ENSMUSG00000066363,ENSMUSG00000032216,ENSMUSG00000011256,ENSMUSG00000072235,ENSMUSG00000071856,ENSMUSG00000020614,ENSMUSG00000033350,ENSMUSG00000014303,ENSMUSG00000027221,ENSMUSG00000038119,ENSMUSG00000002980,ENSMUSG00000030782,ENSMUSG00000049521,ENSMUSG00000029061,ENSMUSG00000070942,ENSMUSG00000070436,ENSMUSG00000019278,ENSMUSG00000052062,ENSMUSG00000020205,ENSMUSG00000057969,ENSMUSG00000020142,ENSMUSG00000073599,ENSMUSG00000052957,ENSMUSG00000031026,ENSMUSG00000022836,ENSMUSG00000058571,ENSMUSG00000004631,ENSMUSG00000023868,ENSMUSG00000029718,ENSMUSG00000030255,ENSMUSG00000025278,ENSMUSG00000006205,ENSMUSG00000038587,ENSMUSG00000024998,ENSMUSG00000034573,ENSMUSG00000028469,ENSMUSG00000042622,ENSMUSG00000042035,ENSMUSG00000063605,ENSMUSG00000020642,ENSMUSG00000035413,ENSMUSG00000040447,ENSMUSG00000020256,ENSMUSG00000021994,ENSMUSG00000031955,ENSMUSG00000048126,ENSMUSG00000035783,ENSMUSG00000040562,ENSMUSG00000024548,ENSMUSG00000018417,ENSMUSG00000020122,ENSMUSG00000039109,ENSMUSG00000037855,ENSMUSG00000000915,ENSMUSG00000042156,ENSMUSG00000025213,ENSMUSG00000028348,ENSMUSG00000075254,ENSMUSG00000043943,ENSMUSG00000028698,ENSMUSG00000026494,ENSMUSG00000015354,ENSMUSG00000029371,ENSMUSG00000026556,ENSMUSG00000057098,ENSMUSG00000037211,ENSMUSG00000028480,ENSMUSG00000002020,ENSMUSG00000021136,ENSMUSG00000034685,ENSMUSG00000072214,ENSMUSG00000025140,ENSMUSG00000071656,ENSMUSG00000007783,ENSMUSG00000037892,ENSMUSG00000031778,ENSMUSG00000031538,ENSMUSG00000027217,ENSMUSG00000030499,ENSMUSG00000079018,ENSMUSG00000041889,ENSMUSG00000028464,ENSMUSG00000006403,ENSMUSG00000037206,ENSMUSG00000034903,ENSMUSG00000020044,ENSMUSG00000025867,ENSMUSG00000118662,ENSMUSG00000032060,ENSMUSG00000006369,ENSMUSG00000028664,ENSMUSG00000040690,ENSMUSG00000034460,ENSMUSG00000021318,ENSMUSG00000064080,ENSMUSG00000036564,ENSMUSG00000050737,ENSMUSG00000023885,ENSMUSG00000027894,ENSMUSG00000054555,ENSMUSG00000007888,ENSMUSG00000038668,ENSMUSG00000031616,ENSMUSG00000003665,ENSMUSG00000029436,ENSMUSG00000090877,ENSMUSG00000039518,ENSMUSG00000062991,ENSMUSG00000049804,ENSMUSG00000054252,ENSMUSG00000054863,ENSMUSG00000020810,ENSMUSG00000021217,ENSMUSG00000004044,ENSMUSG00000016262,ENSMUSG00000022479,ENSMUSG00000014329,ENSMUSG00000031070,ENSMUSG00000024593,ENSMUSG00000040663,ENSMUSG00000000938,ENSMUSG00000027661,ENSMUSG00000003352,ENSMUSG00000028047,ENSMUSG00000072941,ENSMUSG00000026837,ENSMUSG00000010830,ENSMUSG00000024620,ENSMUSG00000051367,ENSMUSG00000020354,ENSMUSG00000026043,ENSMUSG00000039405,ENSMUSG00000068270,ENSMUSG00000050199,ENSMUSG00000013584,ENSMUSG00000033420,ENSMUSG00000032816,ENSMUSG00000029379,ENSMUSG00000028919,ENSMUSG00000020176,ENSMUSG00000042485,ENSMUSG00000056481,ENSMUSG00000001986,ENSMUSG00000027188,ENSMUSG00000022894,ENSMUSG00000023411,ENSMUSG00000022371,ENSMUSG00000052516,ENSMUSG00000036256,ENSMUSG00000027832,ENSMUSG00000020121,ENSMUSG00000020027,ENSMUSG00000029126,ENSMUSG00000042804,ENSMUSG00000039476,ENSMUSG00000044674,ENSMUSG00000021662,ENSMUSG00000051048,ENSMUSG00000015653,ENSMUSG00000030074,ENSMUSG00000037428,ENSMUSG00000036036,ENSMUSG00000026235,ENSMUSG00000019467,ENSMUSG00000026211,ENSMUSG00000074766,ENSMUSG00000048376,ENSMUSG00000031239,ENSMUSG00000020467,ENSMUSG00000062184,ENSMUSG00000037621,ENSMUSG00000001131,ENSMUSG00000050315,ENSMUSG00000022656,ENSMUSG00000006342,ENSMUSG00000069601,ENSMUSG00000019326,ENSMUSG00000002831,ENSMUSG00000052727,ENSMUSG00000038227,ENSMUSG00000092035,ENSMUSG00000026072,ENSMUSG00000031740,ENSMUSG00000041324,ENSMUSG00000021759,ENSMUSG00000015134,ENSMUSG00000066607,ENSMUSG00000050953,ENSMUSG00000036158,ENSMUSG00000039542,ENSMUSG00000022687,ENSMUSG00000031849,ENSMUSG00000035274,ENSMUSG00000022754,ENSMUSG00000023046,ENSMUSG00000060572,ENSMUSG00000042821,ENSMUSG00000029380,ENSMUSG00000032024,ENSMUSG00000014782,ENSMUSG00000022098,ENSMUSG00000030790,ENSMUSG00000027966,ENSMUSG00000038521,ENSMUSG00000024529,ENSMUSG00000029581,ENSMUSG00000047907,ENSMUSG00000047793,ENSMUSG00000032899,ENSMUSG00000031548,ENSMUSG00000037379,ENSMUSG00000029005,ENSMUSG00000075707,ENSMUSG00000070469,ENSMUSG00000020866
TF	Factor: Sp1; motif: GGGGCGGGGT; match class: 1	TF:M00008_1	false	1.694250277115544e-11	10.771022434653709	3372	979	236	21628	ENSMUSG00000061048,ENSMUSG00000022206,ENSMUSG00000070867,ENSMUSG00000043259,ENSMUSG00000056870,ENSMUSG00000061353,ENSMUSG00000038402,ENSMUSG00000044254,ENSMUSG00000002688,ENSMUSG00000040265,ENSMUSG00000001555,ENSMUSG00000026933,ENSMUSG00000048039,ENSMUSG00000000126,ENSMUSG00000037112,ENSMUSG00000015652,ENSMUSG00000025409,ENSMUSG00000022443,ENSMUSG00000012296,ENSMUSG00000041438,ENSMUSG00000028608,ENSMUSG00000034620,ENSMUSG00000036545,ENSMUSG00000016921,ENSMUSG00000038500,ENSMUSG00000018363,ENSMUSG00000021277,ENSMUSG00000037656,ENSMUSG00000054027,ENSMUSG00000015932,ENSMUSG00000028617,ENSMUSG00000035397,ENSMUSG00000020088,ENSMUSG00000026670,ENSMUSG00000022744,ENSMUSG00000038780,ENSMUSG00000019487,ENSMUSG00000025869,ENSMUSG00000043067,ENSMUSG00000039680,ENSMUSG00000038260,ENSMUSG00000028634,ENSMUSG00000025137,ENSMUSG00000005417,ENSMUSG00000054716,ENSMUSG00000040363,ENSMUSG00000049288,ENSMUSG00000021820,ENSMUSG00000043252,ENSMUSG00000070476,ENSMUSG00000040563,ENSMUSG00000048696,ENSMUSG00000056131,ENSMUSG00000055707,ENSMUSG00000009566,ENSMUSG00000037104,ENSMUSG00000046562,ENSMUSG00000058230,ENSMUSG00000071454,ENSMUSG00000039929,ENSMUSG00000057541,ENSMUSG00000027397,ENSMUSG00000056612,ENSMUSG00000023009,ENSMUSG00000013629,ENSMUSG00000020032,ENSMUSG00000031227,ENSMUSG00000024597,ENSMUSG00000033105,ENSMUSG00000023991,ENSMUSG00000026121,ENSMUSG00000051557,ENSMUSG00000034771,ENSMUSG00000031983,ENSMUSG00000035049,ENSMUSG00000041895,ENSMUSG00000038167,ENSMUSG00000038936,ENSMUSG00000029135,ENSMUSG00000093930,ENSMUSG00000028862,ENSMUSG00000023495,ENSMUSG00000022091,ENSMUSG00000001521,ENSMUSG00000025153,ENSMUSG00000020788,ENSMUSG00000039953,ENSMUSG00000043671,ENSMUSG00000000811,ENSMUSG00000034066,ENSMUSG00000029781,ENSMUSG00000006517,ENSMUSG00000001918,ENSMUSG00000061410,ENSMUSG00000025007,ENSMUSG00000033306,ENSMUSG00000035835,ENSMUSG00000047963,ENSMUSG00000020986,ENSMUSG00000073591,ENSMUSG00000029094,ENSMUSG00000029767,ENSMUSG00000006442,ENSMUSG00000004562,ENSMUSG00000022440,ENSMUSG00000029406,ENSMUSG00000034781,ENSMUSG00000035441,ENSMUSG00000045005,ENSMUSG00000000693,ENSMUSG00000055044,ENSMUSG00000033460,ENSMUSG00000091971,ENSMUSG00000052942,ENSMUSG00000063160,ENSMUSG00000033577,ENSMUSG00000021493,ENSMUSG00000035107,ENSMUSG00000047181,ENSMUSG00000024924,ENSMUSG00000030878,ENSMUSG00000033287,ENSMUSG00000050730,ENSMUSG00000027848,ENSMUSG00000032578,ENSMUSG00000004665,ENSMUSG00000041548,ENSMUSG00000031586,ENSMUSG00000017386,ENSMUSG00000028641,ENSMUSG00000031785,ENSMUSG00000040118,ENSMUSG00000027805,ENSMUSG00000026278,ENSMUSG00000033256,ENSMUSG00000000531,ENSMUSG00000021823,ENSMUSG00000030747,ENSMUSG00000008090,ENSMUSG00000071176,ENSMUSG00000050908,ENSMUSG00000091243,ENSMUSG00000055723,ENSMUSG00000036904,ENSMUSG00000027254,ENSMUSG00000043557,ENSMUSG00000031119,ENSMUSG00000022610,ENSMUSG00000030352,ENSMUSG00000020108,ENSMUSG00000027030,ENSMUSG00000003032,ENSMUSG00000041842,ENSMUSG00000008575,ENSMUSG00000019891,ENSMUSG00000067586,ENSMUSG00000046668,ENSMUSG00000019256,ENSMUSG00000020325,ENSMUSG00000006356,ENSMUSG00000032911,ENSMUSG00000074364,ENSMUSG00000022594,ENSMUSG00000022791,ENSMUSG00000027002,ENSMUSG00000034463,ENSMUSG00000039831,ENSMUSG00000021796,ENSMUSG00000032184,ENSMUSG00000040606,ENSMUSG00000042428,ENSMUSG00000069920,ENSMUSG00000025555,ENSMUSG00000028476,ENSMUSG00000006931,ENSMUSG00000033717,ENSMUSG00000022018,ENSMUSG00000009731,ENSMUSG00000040010,ENSMUSG00000021782,ENSMUSG00000030796,ENSMUSG00000031523,ENSMUSG00000022367,ENSMUSG00000000782,ENSMUSG00000072235,ENSMUSG00000030516,ENSMUSG00000004098,ENSMUSG00000020614,ENSMUSG00000014303,ENSMUSG00000038119,ENSMUSG00000021464,ENSMUSG00000049521,ENSMUSG00000039646,ENSMUSG00000034573,ENSMUSG00000028469,ENSMUSG00000042622,ENSMUSG00000042035,ENSMUSG00000020642,ENSMUSG00000040447,ENSMUSG00000020256,ENSMUSG00000021994,ENSMUSG00000015709,ENSMUSG00000018417,ENSMUSG00000031078,ENSMUSG00000022816,ENSMUSG00000025213,ENSMUSG00000026494,ENSMUSG00000001655,ENSMUSG00000007783,ENSMUSG00000030499,ENSMUSG00000032997,ENSMUSG00000034903,ENSMUSG00000020044,ENSMUSG00000064080,ENSMUSG00000023885,ENSMUSG00000007888,ENSMUSG00000021217,ENSMUSG00000022479,ENSMUSG00000040663,ENSMUSG00000010830,ENSMUSG00000028919,ENSMUSG00000020176,ENSMUSG00000073802,ENSMUSG00000022371,ENSMUSG00000039476,ENSMUSG00000019467,ENSMUSG00000048376,ENSMUSG00000022656,ENSMUSG00000006342,ENSMUSG00000052727,ENSMUSG00000021759,ENSMUSG00000066607,ENSMUSG00000059493,ENSMUSG00000024529,ENSMUSG00000047793,ENSMUSG00000031548
TF	Factor: GKLF; motif: WGGGYGKGGCCN	TF:M09692	false	1.694250277115544e-11	10.771022434653709	8977	979	514	21628	ENSMUSG00000042115,ENSMUSG00000090084,ENSMUSG00000056174,ENSMUSG00000022206,ENSMUSG00000028226,ENSMUSG00000070867,ENSMUSG00000043259,ENSMUSG00000056870,ENSMUSG00000037060,ENSMUSG00000028369,ENSMUSG00000061353,ENSMUSG00000041361,ENSMUSG00000006221,ENSMUSG00000027075,ENSMUSG00000025780,ENSMUSG00000055799,ENSMUSG00000020241,ENSMUSG00000057751,ENSMUSG00000026193,ENSMUSG00000014932,ENSMUSG00000002688,ENSMUSG00000037362,ENSMUSG00000021702,ENSMUSG00000053414,ENSMUSG00000029122,ENSMUSG00000052316,ENSMUSG00000041341,ENSMUSG00000001555,ENSMUSG00000026933,ENSMUSG00000078816,ENSMUSG00000069089,ENSMUSG00000033106,ENSMUSG00000030351,ENSMUSG00000061086,ENSMUSG00000074457,ENSMUSG00000001506,ENSMUSG00000032243,ENSMUSG00000000126,ENSMUSG00000039000,ENSMUSG00000037112,ENSMUSG00000043099,ENSMUSG00000026135,ENSMUSG00000025409,ENSMUSG00000050288,ENSMUSG00000022443,ENSMUSG00000012296,ENSMUSG00000049755,ENSMUSG00000041438,ENSMUSG00000028608,ENSMUSG00000044646,ENSMUSG00000048332,ENSMUSG00000040620,ENSMUSG00000016921,ENSMUSG00000048096,ENSMUSG00000031776,ENSMUSG00000038500,ENSMUSG00000038871,ENSMUSG00000018363,ENSMUSG00000021277,ENSMUSG00000027893,ENSMUSG00000050244,ENSMUSG00000003848,ENSMUSG00000029071,ENSMUSG00000032086,ENSMUSG00000037656,ENSMUSG00000054027,ENSMUSG00000015932,ENSMUSG00000074221,ENSMUSG00000024594,ENSMUSG00000028617,ENSMUSG00000035397,ENSMUSG00000049439,ENSMUSG00000024037,ENSMUSG00000020088,ENSMUSG00000035325,ENSMUSG00000024740,ENSMUSG00000026670,ENSMUSG00000022744,ENSMUSG00000038780,ENSMUSG00000031508,ENSMUSG00000027889,ENSMUSG00000019487,ENSMUSG00000048546,ENSMUSG00000006476,ENSMUSG00000056209,ENSMUSG00000043067,ENSMUSG00000039680,ENSMUSG00000041949,ENSMUSG00000002343,ENSMUSG00000002825,ENSMUSG00000032018,ENSMUSG00000038260,ENSMUSG00000031065,ENSMUSG00000004768,ENSMUSG00000057530,ENSMUSG00000040158,ENSMUSG00000028634,ENSMUSG00000030888,ENSMUSG00000031982,ENSMUSG00000025137,ENSMUSG00000005417,ENSMUSG00000054716,ENSMUSG00000040363,ENSMUSG00000034271,ENSMUSG00000049288,ENSMUSG00000021820,ENSMUSG00000043252,ENSMUSG00000070476,ENSMUSG00000070871,ENSMUSG00000040563,ENSMUSG00000037260,ENSMUSG00000026074,ENSMUSG00000032966,ENSMUSG00000024754,ENSMUSG00000028318,ENSMUSG00000048696,ENSMUSG00000009681,ENSMUSG00000056131,ENSMUSG00000055707,ENSMUSG00000009566,ENSMUSG00000037104,ENSMUSG00000045039,ENSMUSG00000046562,ENSMUSG00000045411,ENSMUSG00000032185,ENSMUSG00000046731,ENSMUSG00000058230,ENSMUSG00000071454,ENSMUSG00000020696,ENSMUSG00000034088,ENSMUSG00000039929,ENSMUSG00000057541,ENSMUSG00000027397,ENSMUSG00000075028,ENSMUSG00000021009,ENSMUSG00000039234,ENSMUSG00000001473,ENSMUSG00000023044,ENSMUSG00000056612,ENSMUSG00000000776,ENSMUSG00000005533,ENSMUSG00000053746,ENSMUSG00000023009,ENSMUSG00000013629,ENSMUSG00000057315,ENSMUSG00000022462,ENSMUSG00000079111,ENSMUSG00000020032,ENSMUSG00000040785,ENSMUSG00000031227,ENSMUSG00000030609,ENSMUSG00000037972,ENSMUSG00000034557,ENSMUSG00000033105,ENSMUSG00000023991,ENSMUSG00000026121,ENSMUSG00000045294,ENSMUSG00000031904,ENSMUSG00000051557,ENSMUSG00000063382,ENSMUSG00000031149,ENSMUSG00000034771,ENSMUSG00000027230,ENSMUSG00000031983,ENSMUSG00000041895,ENSMUSG00000040260,ENSMUSG00000070972,ENSMUSG00000001288,ENSMUSG00000053460,ENSMUSG00000008318,ENSMUSG00000038936,ENSMUSG00000023905,ENSMUSG00000051934,ENSMUSG00000006651,ENSMUSG00000062929,ENSMUSG00000029135,ENSMUSG00000028381,ENSMUSG00000023832,ENSMUSG00000028862,ENSMUSG00000023495,ENSMUSG00000073002,ENSMUSG00000026478,ENSMUSG00000022091,ENSMUSG00000023348,ENSMUSG00000029090,ENSMUSG00000029752,ENSMUSG00000018672,ENSMUSG00000001521,ENSMUSG00000025153,ENSMUSG00000026566,ENSMUSG00000020788,ENSMUSG00000019975,ENSMUSG00000032491,ENSMUSG00000039953,ENSMUSG00000043671,ENSMUSG00000000811,ENSMUSG00000095098,ENSMUSG00000034066,ENSMUSG00000060224,ENSMUSG00000061731,ENSMUSG00000001918,ENSMUSG00000029482,ENSMUSG00000021365,ENSMUSG00000037126,ENSMUSG00000025007,ENSMUSG00000038991,ENSMUSG00000001467,ENSMUSG00000040841,ENSMUSG00000059743,ENSMUSG00000033306,ENSMUSG00000044949,ENSMUSG00000035835,ENSMUSG00000021273,ENSMUSG00000058427,ENSMUSG00000027993,ENSMUSG00000047963,ENSMUSG00000020986,ENSMUSG00000060594,ENSMUSG00000032470,ENSMUSG00000032640,ENSMUSG00000071637,ENSMUSG00000029094,ENSMUSG00000045573,ENSMUSG00000022864,ENSMUSG00000029767,ENSMUSG00000006442,ENSMUSG00000004562,ENSMUSG00000022440,ENSMUSG00000029406,ENSMUSG00000034781,ENSMUSG00000020900,ENSMUSG00000027800,ENSMUSG00000035441,ENSMUSG00000045005,ENSMUSG00000000693,ENSMUSG00000055044,ENSMUSG00000042182,ENSMUSG00000006445,ENSMUSG00000091971,ENSMUSG00000035372,ENSMUSG00000032418,ENSMUSG00000024238,ENSMUSG00000063160,ENSMUSG00000031770,ENSMUSG00000033577,ENSMUSG00000030022,ENSMUSG00000021493,ENSMUSG00000038807,ENSMUSG00000047181,ENSMUSG00000053080,ENSMUSG00000033287,ENSMUSG00000032363,ENSMUSG00000063558,ENSMUSG00000034205,ENSMUSG00000027848,ENSMUSG00000068744,ENSMUSG00000076441,ENSMUSG00000052911,ENSMUSG00000024664,ENSMUSG00000032578,ENSMUSG00000026131,ENSMUSG00000004665,ENSMUSG00000017386,ENSMUSG00000028641,ENSMUSG00000039911,ENSMUSG00000022074,ENSMUSG00000031785,ENSMUSG00000040118,ENSMUSG00000027805,ENSMUSG00000026278,ENSMUSG00000033256,ENSMUSG00000029185,ENSMUSG00000010660,ENSMUSG00000000531,ENSMUSG00000022332,ENSMUSG00000021823,ENSMUSG00000030747,ENSMUSG00000008090,ENSMUSG00000071176,ENSMUSG00000058013,ENSMUSG00000054843,ENSMUSG00000003585,ENSMUSG00000021806,ENSMUSG00000050908,ENSMUSG00000050530,ENSMUSG00000031486,ENSMUSG00000027200,ENSMUSG00000020814,ENSMUSG00000055723,ENSMUSG00000027254,ENSMUSG00000025185,ENSMUSG00000020844,ENSMUSG00000032875,ENSMUSG00000031558,ENSMUSG00000020601,ENSMUSG00000055407,ENSMUSG00000032085,ENSMUSG00000043557,ENSMUSG00000013921,ENSMUSG00000039960,ENSMUSG00000022610,ENSMUSG00000012017,ENSMUSG00000052852,ENSMUSG00000020099,ENSMUSG00000030352,ENSMUSG00000020108,ENSMUSG00000001300,ENSMUSG00000027030,ENSMUSG00000003032,ENSMUSG00000020785,ENSMUSG00000041842,ENSMUSG00000038463,ENSMUSG00000025352,ENSMUSG00000008575,ENSMUSG00000054855,ENSMUSG00000019891,ENSMUSG00000047878,ENSMUSG00000026249,ENSMUSG00000067586,ENSMUSG00000027860,ENSMUSG00000017817,ENSMUSG00000050295,ENSMUSG00000042814,ENSMUSG00000026490,ENSMUSG00000028583,ENSMUSG00000046668,ENSMUSG00000045136,ENSMUSG00000019256,ENSMUSG00000033565,ENSMUSG00000031673,ENSMUSG00000020325,ENSMUSG00000024044,ENSMUSG00000006356,ENSMUSG00000053113,ENSMUSG00000020186,ENSMUSG00000002006,ENSMUSG00000032911,ENSMUSG00000027932,ENSMUSG00000025006,ENSMUSG00000033763,ENSMUSG00000022893,ENSMUSG00000074364,ENSMUSG00000053931,ENSMUSG00000022594,ENSMUSG00000037411,ENSMUSG00000022791,ENSMUSG00000014776,ENSMUSG00000027002,ENSMUSG00000029070,ENSMUSG00000039831,ENSMUSG00000041801,ENSMUSG00000051236,ENSMUSG00000021796,ENSMUSG00000027868,ENSMUSG00000038400,ENSMUSG00000040606,ENSMUSG00000042428,ENSMUSG00000069920,ENSMUSG00000025555,ENSMUSG00000041073,ENSMUSG00000032011,ENSMUSG00000028476,ENSMUSG00000006931,ENSMUSG00000032492,ENSMUSG00000030110,ENSMUSG00000042265,ENSMUSG00000031217,ENSMUSG00000003355,ENSMUSG00000024912,ENSMUSG00000058070,ENSMUSG00000036356,ENSMUSG00000033717,ENSMUSG00000022018,ENSMUSG00000040010,ENSMUSG00000040488,ENSMUSG00000074480,ENSMUSG00000024909,ENSMUSG00000005973,ENSMUSG00000041757,ENSMUSG00000021782,ENSMUSG00000026463,ENSMUSG00000003534,ENSMUSG00000027797,ENSMUSG00000029093,ENSMUSG00000002249,ENSMUSG00000022844,ENSMUSG00000030796,ENSMUSG00000031523,ENSMUSG00000015053,ENSMUSG00000001663,ENSMUSG00000000782,ENSMUSG00000052698,ENSMUSG00000032216,ENSMUSG00000072235,ENSMUSG00000030516,ENSMUSG00000063594,ENSMUSG00000004098,ENSMUSG00000020614,ENSMUSG00000027221,ENSMUSG00000038119,ENSMUSG00000021464,ENSMUSG00000002980,ENSMUSG00000030782,ENSMUSG00000032374,ENSMUSG00000060470,ENSMUSG00000070436,ENSMUSG00000020205,ENSMUSG00000057969,ENSMUSG00000020142,ENSMUSG00000073599,ENSMUSG00000031026,ENSMUSG00000027603,ENSMUSG00000039646,ENSMUSG00000023868,ENSMUSG00000030255,ENSMUSG00000025278,ENSMUSG00000006205,ENSMUSG00000038587,ENSMUSG00000034573,ENSMUSG00000028469,ENSMUSG00000042622,ENSMUSG00000042035,ENSMUSG00000020642,ENSMUSG00000040447,ENSMUSG00000020256,ENSMUSG00000031955,ENSMUSG00000048126,ENSMUSG00000028402,ENSMUSG00000018417,ENSMUSG00000000915,ENSMUSG00000042156,ENSMUSG00000025213,ENSMUSG00000022144,ENSMUSG00000075254,ENSMUSG00000035279,ENSMUSG00000026494,ENSMUSG00000036377,ENSMUSG00000021136,ENSMUSG00000001655,ENSMUSG00000045954,ENSMUSG00000072214,ENSMUSG00000025140,ENSMUSG00000031538,ENSMUSG00000041889,ENSMUSG00000020363,ENSMUSG00000028464,ENSMUSG00000032997,ENSMUSG00000006403,ENSMUSG00000034903,ENSMUSG00000020044,ENSMUSG00000025867,ENSMUSG00000032060,ENSMUSG00000006369,ENSMUSG00000062380,ENSMUSG00000044452,ENSMUSG00000021318,ENSMUSG00000064080,ENSMUSG00000036564,ENSMUSG00000007888,ENSMUSG00000029436,ENSMUSG00000090877,ENSMUSG00000049804,ENSMUSG00000054252,ENSMUSG00000095304,ENSMUSG00000021217,ENSMUSG00000004044,ENSMUSG00000039607,ENSMUSG00000022479,ENSMUSG00000031070,ENSMUSG00000000938,ENSMUSG00000026837,ENSMUSG00000010830,ENSMUSG00000039405,ENSMUSG00000068270,ENSMUSG00000032816,ENSMUSG00000029379,ENSMUSG00000020176,ENSMUSG00000056481,ENSMUSG00000073802,ENSMUSG00000022371,ENSMUSG00000036256,ENSMUSG00000020121,ENSMUSG00000029126,ENSMUSG00000037428,ENSMUSG00000019467,ENSMUSG00000026211,ENSMUSG00000048376,ENSMUSG00000031239,ENSMUSG00000020467,ENSMUSG00000001131,ENSMUSG00000022656,ENSMUSG00000006342,ENSMUSG00000069601,ENSMUSG00000002831,ENSMUSG00000052727,ENSMUSG00000028780,ENSMUSG00000026072,ENSMUSG00000021759,ENSMUSG00000030116,ENSMUSG00000066607,ENSMUSG00000025964,ENSMUSG00000023886,ENSMUSG00000060572,ENSMUSG00000030790,ENSMUSG00000041577,ENSMUSG00000038521,ENSMUSG00000024529,ENSMUSG00000029581,ENSMUSG00000047907,ENSMUSG00000031380,ENSMUSG00000047793,ENSMUSG00000031548,ENSMUSG00000029005,ENSMUSG00000025746
TF	Factor: Plagl1; motif: NNNGGGGSSCCCCNNN; match class: 1	TF:M02786_1	false	1.8702990946015258e-11	10.728088936378919	1800	979	147	21628	ENSMUSG00000061048,ENSMUSG00000056174,ENSMUSG00000042367,ENSMUSG00000028226,ENSMUSG00000037990,ENSMUSG00000028373,ENSMUSG00000019899,ENSMUSG00000006221,ENSMUSG00000041482,ENSMUSG00000020627,ENSMUSG00000042793,ENSMUSG00000041341,ENSMUSG00000038170,ENSMUSG00000030551,ENSMUSG00000056900,ENSMUSG00000015652,ENSMUSG00000043099,ENSMUSG00000033722,ENSMUSG00000050288,ENSMUSG00000021277,ENSMUSG00000027893,ENSMUSG00000039176,ENSMUSG00000029071,ENSMUSG00000057530,ENSMUSG00000043252,ENSMUSG00000040563,ENSMUSG00000009681,ENSMUSG00000055707,ENSMUSG00000046562,ENSMUSG00000032185,ENSMUSG00000020696,ENSMUSG00000056612,ENSMUSG00000038214,ENSMUSG00000057315,ENSMUSG00000022462,ENSMUSG00000079111,ENSMUSG00000020032,ENSMUSG00000062661,ENSMUSG00000038042,ENSMUSG00000027995,ENSMUSG00000034462,ENSMUSG00000025153,ENSMUSG00000029482,ENSMUSG00000001467,ENSMUSG00000033306,ENSMUSG00000044949,ENSMUSG00000047963,ENSMUSG00000046841,ENSMUSG00000035863,ENSMUSG00000045573,ENSMUSG00000000957,ENSMUSG00000023017,ENSMUSG00000024074,ENSMUSG00000045005,ENSMUSG00000000693,ENSMUSG00000006445,ENSMUSG00000028949,ENSMUSG00000024238,ENSMUSG00000063160,ENSMUSG00000031770,ENSMUSG00000030022,ENSMUSG00000038807,ENSMUSG00000024924,ENSMUSG00000053080,ENSMUSG00000032363,ENSMUSG00000024664,ENSMUSG00000040118,ENSMUSG00000027805,ENSMUSG00000028967,ENSMUSG00000029185,ENSMUSG00000031520,ENSMUSG00000008090,ENSMUSG00000013076,ENSMUSG00000031486,ENSMUSG00000025185,ENSMUSG00000020844,ENSMUSG00000005611,ENSMUSG00000041120,ENSMUSG00000043557,ENSMUSG00000031119,ENSMUSG00000030352,ENSMUSG00000046618,ENSMUSG00000001300,ENSMUSG00000025352,ENSMUSG00000019891,ENSMUSG00000047878,ENSMUSG00000024665,ENSMUSG00000020086,ENSMUSG00000024044,ENSMUSG00000050965,ENSMUSG00000025006,ENSMUSG00000022893,ENSMUSG00000074364,ENSMUSG00000048458,ENSMUSG00000040606,ENSMUSG00000042428,ENSMUSG00000025555,ENSMUSG00000028532,ENSMUSG00000016194,ENSMUSG00000040488,ENSMUSG00000074480,ENSMUSG00000034981,ENSMUSG00000021782,ENSMUSG00000051323,ENSMUSG00000032547,ENSMUSG00000002249,ENSMUSG00000027803,ENSMUSG00000015053,ENSMUSG00000033350,ENSMUSG00000058571,ENSMUSG00000027603,ENSMUSG00000004631,ENSMUSG00000023868,ENSMUSG00000028469,ENSMUSG00000063605,ENSMUSG00000029710,ENSMUSG00000027298,ENSMUSG00000015354,ENSMUSG00000026556,ENSMUSG00000030499,ENSMUSG00000020363,ENSMUSG00000097789,ENSMUSG00000028664,ENSMUSG00000007888,ENSMUSG00000029436,ENSMUSG00000054863,ENSMUSG00000021217,ENSMUSG00000004044,ENSMUSG00000040663,ENSMUSG00000000938,ENSMUSG00000039405,ENSMUSG00000068270,ENSMUSG00000032816,ENSMUSG00000020176,ENSMUSG00000032625,ENSMUSG00000037428,ENSMUSG00000019467,ENSMUSG00000026211,ENSMUSG00000074766,ENSMUSG00000050315,ENSMUSG00000019326,ENSMUSG00000002831,ENSMUSG00000092035,ENSMUSG00000066607,ENSMUSG00000060572,ENSMUSG00000022098,ENSMUSG00000020866
TF	Factor: Egr-1; motif: GCGTGGGCGT	TF:M07597	false	2.4511894211641355e-11	10.610623126370253	4715	979	306	21628	ENSMUSG00000030513,ENSMUSG00000040856,ENSMUSG00000042115,ENSMUSG00000056174,ENSMUSG00000042367,ENSMUSG00000024598,ENSMUSG00000070867,ENSMUSG00000037990,ENSMUSG00000037060,ENSMUSG00000028369,ENSMUSG00000061353,ENSMUSG00000022203,ENSMUSG00000041361,ENSMUSG00000006221,ENSMUSG00000022676,ENSMUSG00000026193,ENSMUSG00000041482,ENSMUSG00000039519,ENSMUSG00000042793,ENSMUSG00000026933,ENSMUSG00000033106,ENSMUSG00000048039,ENSMUSG00000020123,ENSMUSG00000000126,ENSMUSG00000015652,ENSMUSG00000043099,ENSMUSG00000025409,ENSMUSG00000012296,ENSMUSG00000041438,ENSMUSG00000031349,ENSMUSG00000040620,ENSMUSG00000016921,ENSMUSG00000031776,ENSMUSG00000038500,ENSMUSG00000018363,ENSMUSG00000053907,ENSMUSG00000026827,ENSMUSG00000039176,ENSMUSG00000032026,ENSMUSG00000003848,ENSMUSG00000032086,ENSMUSG00000025266,ENSMUSG00000037656,ENSMUSG00000054027,ENSMUSG00000039747,ENSMUSG00000015932,ENSMUSG00000004085,ENSMUSG00000028617,ENSMUSG00000035397,ENSMUSG00000036208,ENSMUSG00000035325,ENSMUSG00000026670,ENSMUSG00000020978,ENSMUSG00000059810,ENSMUSG00000039680,ENSMUSG00000021540,ENSMUSG00000002343,ENSMUSG00000032018,ENSMUSG00000038260,ENSMUSG00000031563,ENSMUSG00000030888,ENSMUSG00000030753,ENSMUSG00000054716,ENSMUSG00000040363,ENSMUSG00000034271,ENSMUSG00000043252,ENSMUSG00000070476,ENSMUSG00000040563,ENSMUSG00000037260,ENSMUSG00000024754,ENSMUSG00000055707,ENSMUSG00000030835,ENSMUSG00000004100,ENSMUSG00000034088,ENSMUSG00000039929,ENSMUSG00000022325,ENSMUSG00000027397,ENSMUSG00000075028,ENSMUSG00000039234,ENSMUSG00000053746,ENSMUSG00000023009,ENSMUSG00000040785,ENSMUSG00000037972,ENSMUSG00000062619,ENSMUSG00000031904,ENSMUSG00000051557,ENSMUSG00000031983,ENSMUSG00000001288,ENSMUSG00000053460,ENSMUSG00000022351,ENSMUSG00000038936,ENSMUSG00000062661,ENSMUSG00000073002,ENSMUSG00000026478,ENSMUSG00000023348,ENSMUSG00000026566,ENSMUSG00000020788,ENSMUSG00000019975,ENSMUSG00000032491,ENSMUSG00000043671,ENSMUSG00000095098,ENSMUSG00000060935,ENSMUSG00000001918,ENSMUSG00000037126,ENSMUSG00000061410,ENSMUSG00000025007,ENSMUSG00000038991,ENSMUSG00000048911,ENSMUSG00000040841,ENSMUSG00000059743,ENSMUSG00000044949,ENSMUSG00000035835,ENSMUSG00000021273,ENSMUSG00000047963,ENSMUSG00000060594,ENSMUSG00000035863,ENSMUSG00000032640,ENSMUSG00000022246,ENSMUSG00000071637,ENSMUSG00000022864,ENSMUSG00000006442,ENSMUSG00000004562,ENSMUSG00000029406,ENSMUSG00000034781,ENSMUSG00000020900,ENSMUSG00000036006,ENSMUSG00000040133,ENSMUSG00000035441,ENSMUSG00000000693,ENSMUSG00000026817,ENSMUSG00000055044,ENSMUSG00000006445,ENSMUSG00000091971,ENSMUSG00000032418,ENSMUSG00000028949,ENSMUSG00000024238,ENSMUSG00000052942,ENSMUSG00000030022,ENSMUSG00000021493,ENSMUSG00000032366,ENSMUSG00000053080,ENSMUSG00000074170,ENSMUSG00000063558,ENSMUSG00000076441,ENSMUSG00000024664,ENSMUSG00000004665,ENSMUSG00000017386,ENSMUSG00000033256,ENSMUSG00000029185,ENSMUSG00000000531,ENSMUSG00000031520,ENSMUSG00000001761,ENSMUSG00000050530,ENSMUSG00000025321,ENSMUSG00000022843,ENSMUSG00000031503,ENSMUSG00000037225,ENSMUSG00000020814,ENSMUSG00000055723,ENSMUSG00000036904,ENSMUSG00000025185,ENSMUSG00000020844,ENSMUSG00000027737,ENSMUSG00000041741,ENSMUSG00000020601,ENSMUSG00000055407,ENSMUSG00000031119,ENSMUSG00000039960,ENSMUSG00000012017,ENSMUSG00000020108,ENSMUSG00000041842,ENSMUSG00000038463,ENSMUSG00000025203,ENSMUSG00000054855,ENSMUSG00000046668,ENSMUSG00000045136,ENSMUSG00000029287,ENSMUSG00000053113,ENSMUSG00000020186,ENSMUSG00000002006,ENSMUSG00000050965,ENSMUSG00000074364,ENSMUSG00000053931,ENSMUSG00000022791,ENSMUSG00000014776,ENSMUSG00000027002,ENSMUSG00000034463,ENSMUSG00000038143,ENSMUSG00000039831,ENSMUSG00000027799,ENSMUSG00000040606,ENSMUSG00000025555,ENSMUSG00000031375,ENSMUSG00000006931,ENSMUSG00000031217,ENSMUSG00000054196,ENSMUSG00000058070,ENSMUSG00000036356,ENSMUSG00000022018,ENSMUSG00000024043,ENSMUSG00000040488,ENSMUSG00000027408,ENSMUSG00000040152,ENSMUSG00000053398,ENSMUSG00000003534,ENSMUSG00000051323,ENSMUSG00000002249,ENSMUSG00000001911,ENSMUSG00000046714,ENSMUSG00000049404,ENSMUSG00000022844,ENSMUSG00000031523,ENSMUSG00000015053,ENSMUSG00000045672,ENSMUSG00000037071,ENSMUSG00000063594,ENSMUSG00000033350,ENSMUSG00000027221,ENSMUSG00000002980,ENSMUSG00000017897,ENSMUSG00000073599,ENSMUSG00000058571,ENSMUSG00000004631,ENSMUSG00000029718,ENSMUSG00000023927,ENSMUSG00000038587,ENSMUSG00000034573,ENSMUSG00000042622,ENSMUSG00000029641,ENSMUSG00000063605,ENSMUSG00000020642,ENSMUSG00000040447,ENSMUSG00000021994,ENSMUSG00000031955,ENSMUSG00000015709,ENSMUSG00000028402,ENSMUSG00000063838,ENSMUSG00000018417,ENSMUSG00000031078,ENSMUSG00000020122,ENSMUSG00000037855,ENSMUSG00000000915,ENSMUSG00000022816,ENSMUSG00000075254,ENSMUSG00000043943,ENSMUSG00000037211,ENSMUSG00000036377,ENSMUSG00000028480,ENSMUSG00000045954,ENSMUSG00000031538,ENSMUSG00000030499,ENSMUSG00000020363,ENSMUSG00000030268,ENSMUSG00000032997,ENSMUSG00000032014,ENSMUSG00000118662,ENSMUSG00000028664,ENSMUSG00000044452,ENSMUSG00000021318,ENSMUSG00000036564,ENSMUSG00000027894,ENSMUSG00000054555,ENSMUSG00000029436,ENSMUSG00000090877,ENSMUSG00000016494,ENSMUSG00000062991,ENSMUSG00000054252,ENSMUSG00000054863,ENSMUSG00000022479,ENSMUSG00000014329,ENSMUSG00000026837,ENSMUSG00000024620,ENSMUSG00000051367,ENSMUSG00000013584,ENSMUSG00000032816,ENSMUSG00000056481,ENSMUSG00000073802,ENSMUSG00000020121,ENSMUSG00000020027,ENSMUSG00000029126,ENSMUSG00000042804,ENSMUSG00000021662,ENSMUSG00000032625,ENSMUSG00000037428,ENSMUSG00000019467,ENSMUSG00000026211,ENSMUSG00000074766,ENSMUSG00000048376,ENSMUSG00000037621,ENSMUSG00000052727,ENSMUSG00000028780,ENSMUSG00000092035,ENSMUSG00000021759,ENSMUSG00000015134,ENSMUSG00000066607,ENSMUSG00000022687,ENSMUSG00000022754,ENSMUSG00000023046,ENSMUSG00000023886,ENSMUSG00000060572,ENSMUSG00000022098,ENSMUSG00000027966,ENSMUSG00000047793,ENSMUSG00000031548,ENSMUSG00000029005,ENSMUSG00000075707
TF	Factor: HIC1; motif: NSNNNNTGCCCSSNN	TF:M01072	false	2.5448309100898437e-11	10.594341068829989	2855	979	207	21628	ENSMUSG00000030513,ENSMUSG00000061048,ENSMUSG00000042115,ENSMUSG00000084989,ENSMUSG00000056174,ENSMUSG00000028226,ENSMUSG00000070867,ENSMUSG00000000567,ENSMUSG00000056870,ENSMUSG00000029659,ENSMUSG00000041361,ENSMUSG00000029661,ENSMUSG00000042793,ENSMUSG00000041341,ENSMUSG00000026933,ENSMUSG00000038170,ENSMUSG00000030551,ENSMUSG00000022996,ENSMUSG00000039000,ENSMUSG00000037112,ENSMUSG00000015652,ENSMUSG00000048332,ENSMUSG00000021277,ENSMUSG00000027893,ENSMUSG00000029071,ENSMUSG00000054027,ENSMUSG00000004085,ENSMUSG00000051950,ENSMUSG00000026670,ENSMUSG00000019487,ENSMUSG00000001098,ENSMUSG00000048546,ENSMUSG00000059810,ENSMUSG00000032018,ENSMUSG00000031982,ENSMUSG00000025137,ENSMUSG00000030753,ENSMUSG00000034271,ENSMUSG00000021820,ENSMUSG00000043252,ENSMUSG00000070476,ENSMUSG00000033909,ENSMUSG00000024754,ENSMUSG00000048696,ENSMUSG00000055707,ENSMUSG00000025816,ENSMUSG00000009566,ENSMUSG00000037104,ENSMUSG00000046562,ENSMUSG00000032185,ENSMUSG00000071454,ENSMUSG00000020696,ENSMUSG00000027397,ENSMUSG00000024053,ENSMUSG00000060671,ENSMUSG00000022462,ENSMUSG00000040785,ENSMUSG00000024597,ENSMUSG00000034557,ENSMUSG00000006732,ENSMUSG00000033105,ENSMUSG00000045294,ENSMUSG00000051557,ENSMUSG00000027230,ENSMUSG00000023905,ENSMUSG00000051934,ENSMUSG00000029135,ENSMUSG00000028381,ENSMUSG00000062661,ENSMUSG00000023832,ENSMUSG00000039693,ENSMUSG00000027995,ENSMUSG00000034462,ENSMUSG00000029090,ENSMUSG00000018672,ENSMUSG00000026566,ENSMUSG00000053617,ENSMUSG00000022010,ENSMUSG00000039953,ENSMUSG00000025007,ENSMUSG00000001467,ENSMUSG00000033306,ENSMUSG00000046841,ENSMUSG00000032470,ENSMUSG00000035863,ENSMUSG00000022246,ENSMUSG00000024892,ENSMUSG00000071637,ENSMUSG00000045573,ENSMUSG00000006442,ENSMUSG00000004562,ENSMUSG00000032340,ENSMUSG00000029406,ENSMUSG00000034781,ENSMUSG00000020900,ENSMUSG00000040133,ENSMUSG00000091971,ENSMUSG00000032418,ENSMUSG00000024238,ENSMUSG00000030022,ENSMUSG00000047181,ENSMUSG00000030878,ENSMUSG00000032363,ENSMUSG00000032578,ENSMUSG00000031586,ENSMUSG00000017386,ENSMUSG00000020303,ENSMUSG00000025855,ENSMUSG00000022074,ENSMUSG00000034936,ENSMUSG00000054843,ENSMUSG00000091243,ENSMUSG00000031503,ENSMUSG00000021765,ENSMUSG00000024538,ENSMUSG00000027827,ENSMUSG00000041120,ENSMUSG00000055407,ENSMUSG00000032085,ENSMUSG00000043557,ENSMUSG00000031119,ENSMUSG00000022610,ENSMUSG00000052852,ENSMUSG00000001300,ENSMUSG00000020785,ENSMUSG00000022178,ENSMUSG00000025352,ENSMUSG00000019891,ENSMUSG00000024665,ENSMUSG00000017817,ENSMUSG00000050295,ENSMUSG00000050910,ENSMUSG00000040998,ENSMUSG00000034751,ENSMUSG00000020086,ENSMUSG00000019256,ENSMUSG00000024044,ENSMUSG00000002006,ENSMUSG00000013033,ENSMUSG00000027002,ENSMUSG00000034463,ENSMUSG00000039831,ENSMUSG00000041801,ENSMUSG00000051236,ENSMUSG00000038400,ENSMUSG00000040606,ENSMUSG00000028476,ENSMUSG00000042766,ENSMUSG00000058070,ENSMUSG00000029093,ENSMUSG00000051323,ENSMUSG00000032547,ENSMUSG00000002249,ENSMUSG00000000782,ENSMUSG00000027221,ENSMUSG00000038119,ENSMUSG00000029718,ENSMUSG00000024998,ENSMUSG00000034573,ENSMUSG00000015709,ENSMUSG00000000915,ENSMUSG00000022816,ENSMUSG00000022144,ENSMUSG00000075254,ENSMUSG00000037211,ENSMUSG00000036377,ENSMUSG00000021136,ENSMUSG00000001655,ENSMUSG00000031538,ENSMUSG00000041889,ENSMUSG00000097789,ENSMUSG00000028464,ENSMUSG00000032014,ENSMUSG00000020044,ENSMUSG00000032060,ENSMUSG00000006369,ENSMUSG00000021318,ENSMUSG00000036564,ENSMUSG00000027894,ENSMUSG00000007888,ENSMUSG00000090877,ENSMUSG00000049804,ENSMUSG00000054863,ENSMUSG00000021217,ENSMUSG00000004044,ENSMUSG00000039607,ENSMUSG00000031070,ENSMUSG00000024593,ENSMUSG00000003352,ENSMUSG00000068270,ENSMUSG00000050199,ENSMUSG00000056481,ENSMUSG00000036256,ENSMUSG00000026211,ENSMUSG00000037621,ENSMUSG00000022656,ENSMUSG00000021759,ENSMUSG00000036158,ENSMUSG00000025964,ENSMUSG00000023046,ENSMUSG00000023886,ENSMUSG00000032024,ENSMUSG00000029581,ENSMUSG00000047907,ENSMUSG00000029005,ENSMUSG00000075707,ENSMUSG00000020866
TF	Factor: Egr-3; motif: NTGCGTGGGCGK	TF:M00245	false	2.616196277291138e-11	10.582329676652517	6048	979	373	21628	ENSMUSG00000030513,ENSMUSG00000061048,ENSMUSG00000040856,ENSMUSG00000042115,ENSMUSG00000056174,ENSMUSG00000042367,ENSMUSG00000050587,ENSMUSG00000023391,ENSMUSG00000024598,ENSMUSG00000022464,ENSMUSG00000022206,ENSMUSG00000028226,ENSMUSG00000070867,ENSMUSG00000037990,ENSMUSG00000027210,ENSMUSG00000037060,ENSMUSG00000028369,ENSMUSG00000061353,ENSMUSG00000034686,ENSMUSG00000022203,ENSMUSG00000032548,ENSMUSG00000006221,ENSMUSG00000029838,ENSMUSG00000001119,ENSMUSG00000057751,ENSMUSG00000022676,ENSMUSG00000041482,ENSMUSG00000029122,ENSMUSG00000103677,ENSMUSG00000040265,ENSMUSG00000042793,ENSMUSG00000001802,ENSMUSG00000041341,ENSMUSG00000001555,ENSMUSG00000026933,ENSMUSG00000033106,ENSMUSG00000028214,ENSMUSG00000048039,ENSMUSG00000032243,ENSMUSG00000000126,ENSMUSG00000022996,ENSMUSG00000039000,ENSMUSG00000043099,ENSMUSG00000050288,ENSMUSG00000022443,ENSMUSG00000041438,ENSMUSG00000040620,ENSMUSG00000031776,ENSMUSG00000038500,ENSMUSG00000026827,ENSMUSG00000039176,ENSMUSG00000032026,ENSMUSG00000050244,ENSMUSG00000029071,ENSMUSG00000032086,ENSMUSG00000025266,ENSMUSG00000037656,ENSMUSG00000026311,ENSMUSG00000054027,ENSMUSG00000039747,ENSMUSG00000015932,ENSMUSG00000004085,ENSMUSG00000028617,ENSMUSG00000035397,ENSMUSG00000040102,ENSMUSG00000036208,ENSMUSG00000035325,ENSMUSG00000026670,ENSMUSG00000038780,ENSMUSG00000048546,ENSMUSG00000020978,ENSMUSG00000056209,ENSMUSG00000027185,ENSMUSG00000039680,ENSMUSG00000021540,ENSMUSG00000002343,ENSMUSG00000002825,ENSMUSG00000032018,ENSMUSG00000031065,ENSMUSG00000031563,ENSMUSG00000040158,ENSMUSG00000030888,ENSMUSG00000031982,ENSMUSG00000040363,ENSMUSG00000034271,ENSMUSG00000049288,ENSMUSG00000021670,ENSMUSG00000070871,ENSMUSG00000033909,ENSMUSG00000040563,ENSMUSG00000037260,ENSMUSG00000032966,ENSMUSG00000024754,ENSMUSG00000028318,ENSMUSG00000055707,ENSMUSG00000030835,ENSMUSG00000074129,ENSMUSG00000037104,ENSMUSG00000046562,ENSMUSG00000004100,ENSMUSG00000058230,ENSMUSG00000020696,ENSMUSG00000034088,ENSMUSG00000039929,ENSMUSG00000022325,ENSMUSG00000027397,ENSMUSG00000075028,ENSMUSG00000039234,ENSMUSG00000049090,ENSMUSG00000024053,ENSMUSG00000001473,ENSMUSG00000023044,ENSMUSG00000005533,ENSMUSG00000053746,ENSMUSG00000023009,ENSMUSG00000057315,ENSMUSG00000022462,ENSMUSG00000079111,ENSMUSG00000020032,ENSMUSG00000024654,ENSMUSG00000040785,ENSMUSG00000037972,ENSMUSG00000024597,ENSMUSG00000031904,ENSMUSG00000031983,ENSMUSG00000041895,ENSMUSG00000040260,ENSMUSG00000001288,ENSMUSG00000053460,ENSMUSG00000022351,ENSMUSG00000038936,ENSMUSG00000062661,ENSMUSG00000023832,ENSMUSG00000039693,ENSMUSG00000011257,ENSMUSG00000042613,ENSMUSG00000026478,ENSMUSG00000023348,ENSMUSG00000001521,ENSMUSG00000025153,ENSMUSG00000019975,ENSMUSG00000043671,ENSMUSG00000095098,ENSMUSG00000060935,ENSMUSG00000034066,ENSMUSG00000006517,ENSMUSG00000001918,ENSMUSG00000029482,ENSMUSG00000061410,ENSMUSG00000025007,ENSMUSG00000038991,ENSMUSG00000002319,ENSMUSG00000040841,ENSMUSG00000059743,ENSMUSG00000044949,ENSMUSG00000035835,ENSMUSG00000021273,ENSMUSG00000046841,ENSMUSG00000060594,ENSMUSG00000102748,ENSMUSG00000035863,ENSMUSG00000022246,ENSMUSG00000024892,ENSMUSG00000071637,ENSMUSG00000045573,ENSMUSG00000022864,ENSMUSG00000000957,ENSMUSG00000032340,ENSMUSG00000029406,ENSMUSG00000024074,ENSMUSG00000036006,ENSMUSG00000040133,ENSMUSG00000000693,ENSMUSG00000055044,ENSMUSG00000006445,ENSMUSG00000091971,ENSMUSG00000032418,ENSMUSG00000024238,ENSMUSG00000052942,ENSMUSG00000030022,ENSMUSG00000021493,ENSMUSG00000053080,ENSMUSG00000074170,ENSMUSG00000063558,ENSMUSG00000076441,ENSMUSG00000004665,ENSMUSG00000020303,ENSMUSG00000025855,ENSMUSG00000028641,ENSMUSG00000039911,ENSMUSG00000022074,ENSMUSG00000031785,ENSMUSG00000027805,ENSMUSG00000028967,ENSMUSG00000033256,ENSMUSG00000029185,ENSMUSG00000000531,ENSMUSG00000021823,ENSMUSG00000037784,ENSMUSG00000001761,ENSMUSG00000025321,ENSMUSG00000091243,ENSMUSG00000055737,ENSMUSG00000022843,ENSMUSG00000031503,ENSMUSG00000020814,ENSMUSG00000036904,ENSMUSG00000025185,ENSMUSG00000020844,ENSMUSG00000027737,ENSMUSG00000039058,ENSMUSG00000021765,ENSMUSG00000031558,ENSMUSG00000041741,ENSMUSG00000055407,ENSMUSG00000031119,ENSMUSG00000012017,ENSMUSG00000052852,ENSMUSG00000001300,ENSMUSG00000041842,ENSMUSG00000025203,ENSMUSG00000025352,ENSMUSG00000008575,ENSMUSG00000019891,ENSMUSG00000047878,ENSMUSG00000027860,ENSMUSG00000024665,ENSMUSG00000017817,ENSMUSG00000028583,ENSMUSG00000046668,ENSMUSG00000045136,ENSMUSG00000020086,ENSMUSG00000029287,ENSMUSG00000020325,ENSMUSG00000053113,ENSMUSG00000002006,ENSMUSG00000050965,ENSMUSG00000033763,ENSMUSG00000013033,ENSMUSG00000074364,ENSMUSG00000022791,ENSMUSG00000014776,ENSMUSG00000027002,ENSMUSG00000038143,ENSMUSG00000021796,ENSMUSG00000027799,ENSMUSG00000040606,ENSMUSG00000025555,ENSMUSG00000032011,ENSMUSG00000006931,ENSMUSG00000042766,ENSMUSG00000031217,ENSMUSG00000024912,ENSMUSG00000058070,ENSMUSG00000036356,ENSMUSG00000033717,ENSMUSG00000024043,ENSMUSG00000009731,ENSMUSG00000040152,ENSMUSG00000028517,ENSMUSG00000053398,ENSMUSG00000029093,ENSMUSG00000032547,ENSMUSG00000002249,ENSMUSG00000001911,ENSMUSG00000046714,ENSMUSG00000049404,ENSMUSG00000022844,ENSMUSG00000000184,ENSMUSG00000031523,ENSMUSG00000019539,ENSMUSG00000015053,ENSMUSG00000011256,ENSMUSG00000020614,ENSMUSG00000033350,ENSMUSG00000014303,ENSMUSG00000027221,ENSMUSG00000002980,ENSMUSG00000032374,ENSMUSG00000029061,ENSMUSG00000017897,ENSMUSG00000052062,ENSMUSG00000020205,ENSMUSG00000073599,ENSMUSG00000052957,ENSMUSG00000027603,ENSMUSG00000004631,ENSMUSG00000023868,ENSMUSG00000029718,ENSMUSG00000006205,ENSMUSG00000023927,ENSMUSG00000038587,ENSMUSG00000024998,ENSMUSG00000042622,ENSMUSG00000042035,ENSMUSG00000063605,ENSMUSG00000020642,ENSMUSG00000035413,ENSMUSG00000021994,ENSMUSG00000031955,ENSMUSG00000015709,ENSMUSG00000024548,ENSMUSG00000028402,ENSMUSG00000063838,ENSMUSG00000018417,ENSMUSG00000020122,ENSMUSG00000037855,ENSMUSG00000000915,ENSMUSG00000025213,ENSMUSG00000075254,ENSMUSG00000007655,ENSMUSG00000026494,ENSMUSG00000036377,ENSMUSG00000028480,ENSMUSG00000002020,ENSMUSG00000045954,ENSMUSG00000072214,ENSMUSG00000031538,ENSMUSG00000030499,ENSMUSG00000041889,ENSMUSG00000032997,ENSMUSG00000032014,ENSMUSG00000034903,ENSMUSG00000118662,ENSMUSG00000032060,ENSMUSG00000028664,ENSMUSG00000062380,ENSMUSG00000044452,ENSMUSG00000034460,ENSMUSG00000036564,ENSMUSG00000050737,ENSMUSG00000029436,ENSMUSG00000090877,ENSMUSG00000016494,ENSMUSG00000054252,ENSMUSG00000054863,ENSMUSG00000022479,ENSMUSG00000014329,ENSMUSG00000026837,ENSMUSG00000010830,ENSMUSG00000051367,ENSMUSG00000039405,ENSMUSG00000013584,ENSMUSG00000032816,ENSMUSG00000073802,ENSMUSG00000027188,ENSMUSG00000023411,ENSMUSG00000036256,ENSMUSG00000020027,ENSMUSG00000042804,ENSMUSG00000039476,ENSMUSG00000044674,ENSMUSG00000031024,ENSMUSG00000030074,ENSMUSG00000037428,ENSMUSG00000019467,ENSMUSG00000026211,ENSMUSG00000074766,ENSMUSG00000031239,ENSMUSG00000020467,ENSMUSG00000037621,ENSMUSG00000052727,ENSMUSG00000092035,ENSMUSG00000067377,ENSMUSG00000015134,ENSMUSG00000022687,ENSMUSG00000035274,ENSMUSG00000023046,ENSMUSG00000060572,ENSMUSG00000047907,ENSMUSG00000031548,ENSMUSG00000025746,ENSMUSG00000075707
TF	Factor: GKLF; motif: CCTCCYN; match class: 1	TF:M01835_1	false	2.7680784596796942e-11	10.557821604199736	9457	979	535	21628	ENSMUSG00000061048,ENSMUSG00000040856,ENSMUSG00000042115,ENSMUSG00000090084,ENSMUSG00000039601,ENSMUSG00000084989,ENSMUSG00000056174,ENSMUSG00000038210,ENSMUSG00000024598,ENSMUSG00000022206,ENSMUSG00000028226,ENSMUSG00000070867,ENSMUSG00000043259,ENSMUSG00000000567,ENSMUSG00000056870,ENSMUSG00000027210,ENSMUSG00000037060,ENSMUSG00000001656,ENSMUSG00000026109,ENSMUSG00000028369,ENSMUSG00000019124,ENSMUSG00000048387,ENSMUSG00000039706,ENSMUSG00000001493,ENSMUSG00000034686,ENSMUSG00000022203,ENSMUSG00000027656,ENSMUSG00000029659,ENSMUSG00000032548,ENSMUSG00000041361,ENSMUSG00000006221,ENSMUSG00000038402,ENSMUSG00000045441,ENSMUSG00000055799,ENSMUSG00000020241,ENSMUSG00000029838,ENSMUSG00000001119,ENSMUSG00000057751,ENSMUSG00000022676,ENSMUSG00000026193,ENSMUSG00000002688,ENSMUSG00000041482,ENSMUSG00000053414,ENSMUSG00000029122,ENSMUSG00000020627,ENSMUSG00000029661,ENSMUSG00000032186,ENSMUSG00000103677,ENSMUSG00000040265,ENSMUSG00000042793,ENSMUSG00000052316,ENSMUSG00000001802,ENSMUSG00000001555,ENSMUSG00000078816,ENSMUSG00000038170,ENSMUSG00000061086,ENSMUSG00000048039,ENSMUSG00000020123,ENSMUSG00000030551,ENSMUSG00000032243,ENSMUSG00000000126,ENSMUSG00000056900,ENSMUSG00000022996,ENSMUSG00000037112,ENSMUSG00000018593,ENSMUSG00000043099,ENSMUSG00000025409,ENSMUSG00000050288,ENSMUSG00000022443,ENSMUSG00000012296,ENSMUSG00000028608,ENSMUSG00000044646,ENSMUSG00000048332,ENSMUSG00000034620,ENSMUSG00000030468,ENSMUSG00000005087,ENSMUSG00000048096,ENSMUSG00000053907,ENSMUSG00000032026,ENSMUSG00000050244,ENSMUSG00000029777,ENSMUSG00000039747,ENSMUSG00000015932,ENSMUSG00000051950,ENSMUSG00000028617,ENSMUSG00000035397,ENSMUSG00000020088,ENSMUSG00000036208,ENSMUSG00000024740,ENSMUSG00000026670,ENSMUSG00000038780,ENSMUSG00000031508,ENSMUSG00000019487,ENSMUSG00000001098,ENSMUSG00000048546,ENSMUSG00000031365,ENSMUSG00000061458,ENSMUSG00000056209,ENSMUSG00000027185,ENSMUSG00000039680,ENSMUSG00000002343,ENSMUSG00000038260,ENSMUSG00000031065,ENSMUSG00000040158,ENSMUSG00000030888,ENSMUSG00000025137,ENSMUSG00000030753,ENSMUSG00000054716,ENSMUSG00000040363,ENSMUSG00000034271,ENSMUSG00000021820,ENSMUSG00000043252,ENSMUSG00000070476,ENSMUSG00000033909,ENSMUSG00000033356,ENSMUSG00000026074,ENSMUSG00000024754,ENSMUSG00000028318,ENSMUSG00000048696,ENSMUSG00000009681,ENSMUSG00000055707,ENSMUSG00000009566,ENSMUSG00000030835,ENSMUSG00000074129,ENSMUSG00000037104,ENSMUSG00000046562,ENSMUSG00000045411,ENSMUSG00000032185,ENSMUSG00000058230,ENSMUSG00000071454,ENSMUSG00000020696,ENSMUSG00000039929,ENSMUSG00000075028,ENSMUSG00000039234,ENSMUSG00000024053,ENSMUSG00000023044,ENSMUSG00000056612,ENSMUSG00000000776,ENSMUSG00000005533,ENSMUSG00000023009,ENSMUSG00000038214,ENSMUSG00000022462,ENSMUSG00000020032,ENSMUSG00000031227,ENSMUSG00000037972,ENSMUSG00000034557,ENSMUSG00000006732,ENSMUSG00000033105,ENSMUSG00000023991,ENSMUSG00000028076,ENSMUSG00000031904,ENSMUSG00000063382,ENSMUSG00000031149,ENSMUSG00000034771,ENSMUSG00000027230,ENSMUSG00000041895,ENSMUSG00000040260,ENSMUSG00000038167,ENSMUSG00000020439,ENSMUSG00000001288,ENSMUSG00000022351,ENSMUSG00000008318,ENSMUSG00000062929,ENSMUSG00000029135,ENSMUSG00000062661,ENSMUSG00000041135,ENSMUSG00000023832,ENSMUSG00000093930,ENSMUSG00000028862,ENSMUSG00000049532,ENSMUSG00000011257,ENSMUSG00000038042,ENSMUSG00000042613,ENSMUSG00000023495,ENSMUSG00000027995,ENSMUSG00000073002,ENSMUSG00000026478,ENSMUSG00000022091,ENSMUSG00000034462,ENSMUSG00000023348,ENSMUSG00000018672,ENSMUSG00000028007,ENSMUSG00000025153,ENSMUSG00000026566,ENSMUSG00000053617,ENSMUSG00000019975,ENSMUSG00000032491,ENSMUSG00000043671,ENSMUSG00000000811,ENSMUSG00000095098,ENSMUSG00000033684,ENSMUSG00000034066,ENSMUSG00000060224,ENSMUSG00000006517,ENSMUSG00000001918,ENSMUSG00000029482,ENSMUSG00000021365,ENSMUSG00000037126,ENSMUSG00000025007,ENSMUSG00000038991,ENSMUSG00000040841,ENSMUSG00000035835,ENSMUSG00000046841,ENSMUSG00000102748,ENSMUSG00000022094,ENSMUSG00000032470,ENSMUSG00000022246,ENSMUSG00000024892,ENSMUSG00000024899,ENSMUSG00000067786,ENSMUSG00000022864,ENSMUSG00000000957,ENSMUSG00000006442,ENSMUSG00000004562,ENSMUSG00000032340,ENSMUSG00000033209,ENSMUSG00000022440,ENSMUSG00000023017,ENSMUSG00000024074,ENSMUSG00000036006,ENSMUSG00000040133,ENSMUSG00000027800,ENSMUSG00000045005,ENSMUSG00000000693,ENSMUSG00000042182,ENSMUSG00000006445,ENSMUSG00000024238,ENSMUSG00000052942,ENSMUSG00000063160,ENSMUSG00000030022,ENSMUSG00000070044,ENSMUSG00000021493,ENSMUSG00000035107,ENSMUSG00000047181,ENSMUSG00000024924,ENSMUSG00000074170,ENSMUSG00000033287,ENSMUSG00000090523,ENSMUSG00000032363,ENSMUSG00000063558,ENSMUSG00000027848,ENSMUSG00000068744,ENSMUSG00000076441,ENSMUSG00000052911,ENSMUSG00000027220,ENSMUSG00000024664,ENSMUSG00000026131,ENSMUSG00000041548,ENSMUSG00000031586,ENSMUSG00000017386,ENSMUSG00000022261,ENSMUSG00000028641,ENSMUSG00000022074,ENSMUSG00000033436,ENSMUSG00000040118,ENSMUSG00000026278,ENSMUSG00000028967,ENSMUSG00000033256,ENSMUSG00000029185,ENSMUSG00000034936,ENSMUSG00000022332,ENSMUSG00000047497,ENSMUSG00000021823,ENSMUSG00000030555,ENSMUSG00000031520,ENSMUSG00000030747,ENSMUSG00000008090,ENSMUSG00000058013,ENSMUSG00000037784,ENSMUSG00000021411,ENSMUSG00000021806,ENSMUSG00000017314,ENSMUSG00000050908,ENSMUSG00000050530,ENSMUSG00000025321,ENSMUSG00000022665,ENSMUSG00000022843,ENSMUSG00000031486,ENSMUSG00000031503,ENSMUSG00000020814,ENSMUSG00000036904,ENSMUSG00000027254,ENSMUSG00000039058,ENSMUSG00000026980,ENSMUSG00000032875,ENSMUSG00000021765,ENSMUSG00000024538,ENSMUSG00000031558,ENSMUSG00000041741,ENSMUSG00000055407,ENSMUSG00000032085,ENSMUSG00000043557,ENSMUSG00000031119,ENSMUSG00000013921,ENSMUSG00000039960,ENSMUSG00000022610,ENSMUSG00000052852,ENSMUSG00000043079,ENSMUSG00000030352,ENSMUSG00000003032,ENSMUSG00000020785,ENSMUSG00000041842,ENSMUSG00000038463,ENSMUSG00000025203,ENSMUSG00000025352,ENSMUSG00000008575,ENSMUSG00000054855,ENSMUSG00000034457,ENSMUSG00000047878,ENSMUSG00000008136,ENSMUSG00000024665,ENSMUSG00000017817,ENSMUSG00000050295,ENSMUSG00000026490,ENSMUSG00000028583,ENSMUSG00000046668,ENSMUSG00000045136,ENSMUSG00000020086,ENSMUSG00000033565,ENSMUSG00000031673,ENSMUSG00000024044,ENSMUSG00000006356,ENSMUSG00000053113,ENSMUSG00000050965,ENSMUSG00000013033,ENSMUSG00000022594,ENSMUSG00000037411,ENSMUSG00000027002,ENSMUSG00000034463,ENSMUSG00000038143,ENSMUSG00000022528,ENSMUSG00000029070,ENSMUSG00000041801,ENSMUSG00000051236,ENSMUSG00000021796,ENSMUSG00000027799,ENSMUSG00000027868,ENSMUSG00000038400,ENSMUSG00000048458,ENSMUSG00000040606,ENSMUSG00000035357,ENSMUSG00000041073,ENSMUSG00000028073,ENSMUSG00000031375,ENSMUSG00000032011,ENSMUSG00000028532,ENSMUSG00000006931,ENSMUSG00000042766,ENSMUSG00000016194,ENSMUSG00000024065,ENSMUSG00000054196,ENSMUSG00000003355,ENSMUSG00000012889,ENSMUSG00000022018,ENSMUSG00000024043,ENSMUSG00000009731,ENSMUSG00000025650,ENSMUSG00000040010,ENSMUSG00000040488,ENSMUSG00000035373,ENSMUSG00000024909,ENSMUSG00000005973,ENSMUSG00000040152,ENSMUSG00000003411,ENSMUSG00000041757,ENSMUSG00000021782,ENSMUSG00000023092,ENSMUSG00000028517,ENSMUSG00000026463,ENSMUSG00000026042,ENSMUSG00000053398,ENSMUSG00000003534,ENSMUSG00000027797,ENSMUSG00000029093,ENSMUSG00000002249,ENSMUSG00000001911,ENSMUSG00000046714,ENSMUSG00000049404,ENSMUSG00000022844,ENSMUSG00000000184,ENSMUSG00000025701,ENSMUSG00000015053,ENSMUSG00000025255,ENSMUSG00000037071,ENSMUSG00000039081,ENSMUSG00000063594,ENSMUSG00000020614,ENSMUSG00000033350,ENSMUSG00000014303,ENSMUSG00000027221,ENSMUSG00000002980,ENSMUSG00000032374,ENSMUSG00000017897,ENSMUSG00000070436,ENSMUSG00000052062,ENSMUSG00000057969,ENSMUSG00000020142,ENSMUSG00000042284,ENSMUSG00000025656,ENSMUSG00000022836,ENSMUSG00000027603,ENSMUSG00000004631,ENSMUSG00000023868,ENSMUSG00000029718,ENSMUSG00000030255,ENSMUSG00000044734,ENSMUSG00000048126,ENSMUSG00000029710,ENSMUSG00000015709,ENSMUSG00000024548,ENSMUSG00000063838,ENSMUSG00000031078,ENSMUSG00000020122,ENSMUSG00000039109,ENSMUSG00000022816,ENSMUSG00000020181,ENSMUSG00000022144,ENSMUSG00000075254,ENSMUSG00000007655,ENSMUSG00000027298,ENSMUSG00000035279,ENSMUSG00000043943,ENSMUSG00000026494,ENSMUSG00000015354,ENSMUSG00000057098,ENSMUSG00000028480,ENSMUSG00000021136,ENSMUSG00000001655,ENSMUSG00000034685,ENSMUSG00000072214,ENSMUSG00000025140,ENSMUSG00000071656,ENSMUSG00000007783,ENSMUSG00000031778,ENSMUSG00000031538,ENSMUSG00000030499,ENSMUSG00000079018,ENSMUSG00000020363,ENSMUSG00000028464,ENSMUSG00000032997,ENSMUSG00000032014,ENSMUSG00000006403,ENSMUSG00000034903,ENSMUSG00000025867,ENSMUSG00000028664,ENSMUSG00000040690,ENSMUSG00000044452,ENSMUSG00000034460,ENSMUSG00000021318,ENSMUSG00000064080,ENSMUSG00000023885,ENSMUSG00000007888,ENSMUSG00000038668,ENSMUSG00000090877,ENSMUSG00000016494,ENSMUSG00000039518,ENSMUSG00000062991,ENSMUSG00000054252,ENSMUSG00000032531,ENSMUSG00000054863,ENSMUSG00000020810,ENSMUSG00000021217,ENSMUSG00000004044,ENSMUSG00000039607,ENSMUSG00000016262,ENSMUSG00000022479,ENSMUSG00000014329,ENSMUSG00000040663,ENSMUSG00000072941,ENSMUSG00000026837,ENSMUSG00000010830,ENSMUSG00000024620,ENSMUSG00000051367,ENSMUSG00000020354,ENSMUSG00000039405,ENSMUSG00000068270,ENSMUSG00000050199,ENSMUSG00000033420,ENSMUSG00000032816,ENSMUSG00000028919,ENSMUSG00000042485,ENSMUSG00000056481,ENSMUSG00000027188,ENSMUSG00000022894,ENSMUSG00000023411,ENSMUSG00000052516,ENSMUSG00000036256,ENSMUSG00000020121,ENSMUSG00000033585,ENSMUSG00000029126,ENSMUSG00000042804,ENSMUSG00000044674,ENSMUSG00000021662,ENSMUSG00000015653,ENSMUSG00000037428,ENSMUSG00000019467,ENSMUSG00000026211,ENSMUSG00000031239,ENSMUSG00000020467,ENSMUSG00000037621,ENSMUSG00000050315,ENSMUSG00000022656,ENSMUSG00000006342,ENSMUSG00000002831,ENSMUSG00000038227,ENSMUSG00000092035,ENSMUSG00000026072,ENSMUSG00000031740,ENSMUSG00000041324,ENSMUSG00000021759,ENSMUSG00000030116,ENSMUSG00000015134,ENSMUSG00000066607,ENSMUSG00000050953,ENSMUSG00000039542,ENSMUSG00000022484,ENSMUSG00000025964,ENSMUSG00000035274,ENSMUSG00000022754,ENSMUSG00000023046,ENSMUSG00000023886,ENSMUSG00000060572,ENSMUSG00000042821,ENSMUSG00000032024,ENSMUSG00000014782,ENSMUSG00000022098,ENSMUSG00000030790,ENSMUSG00000041577,ENSMUSG00000021614,ENSMUSG00000038521,ENSMUSG00000024529,ENSMUSG00000029581,ENSMUSG00000047907,ENSMUSG00000029005,ENSMUSG00000070469
TF	Factor: ZIC3; motif: NNNCACAGCAKGNNN; match class: 1	TF:M02941_1	false	3.3101908299420774e-11	10.480146968761472	14258	979	744	21628	ENSMUSG00000030513,ENSMUSG00000061048,ENSMUSG00000040856,ENSMUSG00000042115,ENSMUSG00000090084,ENSMUSG00000039601,ENSMUSG00000084989,ENSMUSG00000042254,ENSMUSG00000056174,ENSMUSG00000042367,ENSMUSG00000032118,ENSMUSG00000050587,ENSMUSG00000024598,ENSMUSG00000037254,ENSMUSG00000022206,ENSMUSG00000028036,ENSMUSG00000070867,ENSMUSG00000043259,ENSMUSG00000037990,ENSMUSG00000000567,ENSMUSG00000037060,ENSMUSG00000001656,ENSMUSG00000026109,ENSMUSG00000034762,ENSMUSG00000059173,ENSMUSG00000028369,ENSMUSG00000048387,ENSMUSG00000039706,ENSMUSG00000001493,ENSMUSG00000034686,ENSMUSG00000028373,ENSMUSG00000022203,ENSMUSG00000027656,ENSMUSG00000050541,ENSMUSG00000029659,ENSMUSG00000032548,ENSMUSG00000041361,ENSMUSG00000006221,ENSMUSG00000027075,ENSMUSG00000038402,ENSMUSG00000045441,ENSMUSG00000055799,ENSMUSG00000020241,ENSMUSG00000044254,ENSMUSG00000029838,ENSMUSG00000001119,ENSMUSG00000057751,ENSMUSG00000026193,ENSMUSG00000014932,ENSMUSG00000037362,ENSMUSG00000021702,ENSMUSG00000053414,ENSMUSG00000029122,ENSMUSG00000020627,ENSMUSG00000029661,ENSMUSG00000103677,ENSMUSG00000040265,ENSMUSG00000042793,ENSMUSG00000052316,ENSMUSG00000001802,ENSMUSG00000041341,ENSMUSG00000026933,ENSMUSG00000078816,ENSMUSG00000069089,ENSMUSG00000033106,ENSMUSG00000038170,ENSMUSG00000030351,ENSMUSG00000061086,ENSMUSG00000028214,ENSMUSG00000020123,ENSMUSG00000001349,ENSMUSG00000001506,ENSMUSG00000030551,ENSMUSG00000032243,ENSMUSG00000000126,ENSMUSG00000031561,ENSMUSG00000056900,ENSMUSG00000022996,ENSMUSG00000037112,ENSMUSG00000018593,ENSMUSG00000015652,ENSMUSG00000033722,ENSMUSG00000026135,ENSMUSG00000025409,ENSMUSG00000050288,ENSMUSG00000022443,ENSMUSG00000012296,ENSMUSG00000041438,ENSMUSG00000031349,ENSMUSG00000028608,ENSMUSG00000044646,ENSMUSG00000048332,ENSMUSG00000040620,ENSMUSG00000034620,ENSMUSG00000036545,ENSMUSG00000016921,ENSMUSG00000030468,ENSMUSG00000031976,ENSMUSG00000048096,ENSMUSG00000020697,ENSMUSG00000038871,ENSMUSG00000053475,ENSMUSG00000018363,ENSMUSG00000021277,ENSMUSG00000027893,ENSMUSG00000026827,ENSMUSG00000032026,ENSMUSG00000029071,ENSMUSG00000059495,ENSMUSG00000032086,ENSMUSG00000025266,ENSMUSG00000037656,ENSMUSG00000029777,ENSMUSG00000026311,ENSMUSG00000054027,ENSMUSG00000039747,ENSMUSG00000074221,ENSMUSG00000004085,ENSMUSG00000051950,ENSMUSG00000035397,ENSMUSG00000049439,ENSMUSG00000024037,ENSMUSG00000036208,ENSMUSG00000035325,ENSMUSG00000022744,ENSMUSG00000038780,ENSMUSG00000031508,ENSMUSG00000027889,ENSMUSG00000019487,ENSMUSG00000001098,ENSMUSG00000029415,ENSMUSG00000048546,ENSMUSG00000025869,ENSMUSG00000024127,ENSMUSG00000020978,ENSMUSG00000031365,ENSMUSG00000006476,ENSMUSG00000059810,ENSMUSG00000019977,ENSMUSG00000061458,ENSMUSG00000044502,ENSMUSG00000043067,ENSMUSG00000039680,ENSMUSG00000021540,ENSMUSG00000041949,ENSMUSG00000002343,ENSMUSG00000038260,ENSMUSG00000031065,ENSMUSG00000031563,ENSMUSG00000004768,ENSMUSG00000057530,ENSMUSG00000040158,ENSMUSG00000031982,ENSMUSG00000025137,ENSMUSG00000005417,ENSMUSG00000054716,ENSMUSG00000040363,ENSMUSG00000034271,ENSMUSG00000049288,ENSMUSG00000021820,ENSMUSG00000021670,ENSMUSG00000043252,ENSMUSG00000070476,ENSMUSG00000070871,ENSMUSG00000033909,ENSMUSG00000040563,ENSMUSG00000037260,ENSMUSG00000026074,ENSMUSG00000028318,ENSMUSG00000048696,ENSMUSG00000009681,ENSMUSG00000056131,ENSMUSG00000009566,ENSMUSG00000030835,ENSMUSG00000037104,ENSMUSG00000045039,ENSMUSG00000046562,ENSMUSG00000045411,ENSMUSG00000032185,ENSMUSG00000046731,ENSMUSG00000058230,ENSMUSG00000071454,ENSMUSG00000020696,ENSMUSG00000034088,ENSMUSG00000039929,ENSMUSG00000057541,ENSMUSG00000022325,ENSMUSG00000027397,ENSMUSG00000075028,ENSMUSG00000028525,ENSMUSG00000021009,ENSMUSG00000039234,ENSMUSG00000049090,ENSMUSG00000024053,ENSMUSG00000001473,ENSMUSG00000023044,ENSMUSG00000056612,ENSMUSG00000053746,ENSMUSG00000023009,ENSMUSG00000060671,ENSMUSG00000038214,ENSMUSG00000057315,ENSMUSG00000022462,ENSMUSG00000079111,ENSMUSG00000040785,ENSMUSG00000031227,ENSMUSG00000030609,ENSMUSG00000037972,ENSMUSG00000024597,ENSMUSG00000060600,ENSMUSG00000034557,ENSMUSG00000006732,ENSMUSG00000023991,ENSMUSG00000026121,ENSMUSG00000045294,ENSMUSG00000062619,ENSMUSG00000031904,ENSMUSG00000051557,ENSMUSG00000031149,ENSMUSG00000034771,ENSMUSG00000027230,ENSMUSG00000031983,ENSMUSG00000040260,ENSMUSG00000038167,ENSMUSG00000053460,ENSMUSG00000022351,ENSMUSG00000008318,ENSMUSG00000038936,ENSMUSG00000006651,ENSMUSG00000029135,ENSMUSG00000028381,ENSMUSG00000062661,ENSMUSG00000041135,ENSMUSG00000023832,ENSMUSG00000049532,ENSMUSG00000038042,ENSMUSG00000042613,ENSMUSG00000027995,ENSMUSG00000073002,ENSMUSG00000026478,ENSMUSG00000034462,ENSMUSG00000023348,ENSMUSG00000029090,ENSMUSG00000029752,ENSMUSG00000018672,ENSMUSG00000001521,ENSMUSG00000028007,ENSMUSG00000025153,ENSMUSG00000026566,ENSMUSG00000020788,ENSMUSG00000053617,ENSMUSG00000019975,ENSMUSG00000032491,ENSMUSG00000039953,ENSMUSG00000043671,ENSMUSG00000000811,ENSMUSG00000050931,ENSMUSG00000034066,ENSMUSG00000060224,ENSMUSG00000029781,ENSMUSG00000061731,ENSMUSG00000006517,ENSMUSG00000001918,ENSMUSG00000021365,ENSMUSG00000061410,ENSMUSG00000038991,ENSMUSG00000002319,ENSMUSG00000040841,ENSMUSG00000059743,ENSMUSG00000033306,ENSMUSG00000044949,ENSMUSG00000035835,ENSMUSG00000058427,ENSMUSG00000027993,ENSMUSG00000047963,ENSMUSG00000046841,ENSMUSG00000020986,ENSMUSG00000060594,ENSMUSG00000022094,ENSMUSG00000032470,ENSMUSG00000035863,ENSMUSG00000032640,ENSMUSG00000022246,ENSMUSG00000073591,ENSMUSG00000071637,ENSMUSG00000029094,ENSMUSG00000067786,ENSMUSG00000045573,ENSMUSG00000000957,ENSMUSG00000029767,ENSMUSG00000006442,ENSMUSG00000004562,ENSMUSG00000032340,ENSMUSG00000022440,ENSMUSG00000023017,ENSMUSG00000029406,ENSMUSG00000034781,ENSMUSG00000020900,ENSMUSG00000024074,ENSMUSG00000040133,ENSMUSG00000035441,ENSMUSG00000033960,ENSMUSG00000045005,ENSMUSG00000000693,ENSMUSG00000055044,ENSMUSG00000042182,ENSMUSG00000033460,ENSMUSG00000006445,ENSMUSG00000035372,ENSMUSG00000032418,ENSMUSG00000028949,ENSMUSG00000024238,ENSMUSG00000052942,ENSMUSG00000063160,ENSMUSG00000033955,ENSMUSG00000031770,ENSMUSG00000033577,ENSMUSG00000030022,ENSMUSG00000103088,ENSMUSG00000021493,ENSMUSG00000038807,ENSMUSG00000035107,ENSMUSG00000103567,ENSMUSG00000047181,ENSMUSG00000024924,ENSMUSG00000032366,ENSMUSG00000053080,ENSMUSG00000074170,ENSMUSG00000033287,ENSMUSG00000050730,ENSMUSG00000032363,ENSMUSG00000063558,ENSMUSG00000034205,ENSMUSG00000068744,ENSMUSG00000027220,ENSMUSG00000024664,ENSMUSG00000026131,ENSMUSG00000041548,ENSMUSG00000031586,ENSMUSG00000017386,ENSMUSG00000020303,ENSMUSG00000025855,ENSMUSG00000022261,ENSMUSG00000028641,ENSMUSG00000039911,ENSMUSG00000022074,ENSMUSG00000031785,ENSMUSG00000033436,ENSMUSG00000040118,ENSMUSG00000035385,ENSMUSG00000027805,ENSMUSG00000026278,ENSMUSG00000028967,ENSMUSG00000033256,ENSMUSG00000029185,ENSMUSG00000034936,ENSMUSG00000010660,ENSMUSG00000000531,ENSMUSG00000022332,ENSMUSG00000047497,ENSMUSG00000044258,ENSMUSG00000031520,ENSMUSG00000030747,ENSMUSG00000058013,ENSMUSG00000021411,ENSMUSG00000013076,ENSMUSG00000021806,ENSMUSG00000050908,ENSMUSG00000050530,ENSMUSG00000025321,ENSMUSG00000091243,ENSMUSG00000022665,ENSMUSG00000022843,ENSMUSG00000031486,ENSMUSG00000027200,ENSMUSG00000037225,ENSMUSG00000055723,ENSMUSG00000036904,ENSMUSG00000027254,ENSMUSG00000025185,ENSMUSG00000020844,ENSMUSG00000039058,ENSMUSG00000026980,ENSMUSG00000032875,ENSMUSG00000021765,ENSMUSG00000020105,ENSMUSG00000024538,ENSMUSG00000027827,ENSMUSG00000031558,ENSMUSG00000041741,ENSMUSG00000020601,ENSMUSG00000041120,ENSMUSG00000055407,ENSMUSG00000043557,ENSMUSG00000031119,ENSMUSG00000013921,ENSMUSG00000039960,ENSMUSG00000022610,ENSMUSG00000012017,ENSMUSG00000001870,ENSMUSG00000021779,ENSMUSG00000020099,ENSMUSG00000043079,ENSMUSG00000020108,ENSMUSG00000001300,ENSMUSG00000027030,ENSMUSG00000003032,ENSMUSG00000020785,ENSMUSG00000041842,ENSMUSG00000022178,ENSMUSG00000025203,ENSMUSG00000025352,ENSMUSG00000008575,ENSMUSG00000054855,ENSMUSG00000047878,ENSMUSG00000026249,ENSMUSG00000008136,ENSMUSG00000038074,ENSMUSG00000024665,ENSMUSG00000050295,ENSMUSG00000042814,ENSMUSG00000026490,ENSMUSG00000050910,ENSMUSG00000040998,ENSMUSG00000034751,ENSMUSG00000046668,ENSMUSG00000045136,ENSMUSG00000019256,ENSMUSG00000029287,ENSMUSG00000031673,ENSMUSG00000020325,ENSMUSG00000022994,ENSMUSG00000006356,ENSMUSG00000053113,ENSMUSG00000020186,ENSMUSG00000002006,ENSMUSG00000032911,ENSMUSG00000027932,ENSMUSG00000033763,ENSMUSG00000022893,ENSMUSG00000013033,ENSMUSG00000053931,ENSMUSG00000022594,ENSMUSG00000037411,ENSMUSG00000022791,ENSMUSG00000014776,ENSMUSG00000027002,ENSMUSG00000034463,ENSMUSG00000038143,ENSMUSG00000022528,ENSMUSG00000029070,ENSMUSG00000039831,ENSMUSG00000041801,ENSMUSG00000027799,ENSMUSG00000038400,ENSMUSG00000048458,ENSMUSG00000023800,ENSMUSG00000032184,ENSMUSG00000040606,ENSMUSG00000042428,ENSMUSG00000069920,ENSMUSG00000025555,ENSMUSG00000035357,ENSMUSG00000041073,ENSMUSG00000028073,ENSMUSG00000032011,ENSMUSG00000028476,ENSMUSG00000028532,ENSMUSG00000019889,ENSMUSG00000032492,ENSMUSG00000030110,ENSMUSG00000070526,ENSMUSG00000103897,ENSMUSG00000042265,ENSMUSG00000042766,ENSMUSG00000061751,ENSMUSG00000016194,ENSMUSG00000024065,ENSMUSG00000054196,ENSMUSG00000038305,ENSMUSG00000024912,ENSMUSG00000058070,ENSMUSG00000005360,ENSMUSG00000036356,ENSMUSG00000012889,ENSMUSG00000033717,ENSMUSG00000022018,ENSMUSG00000054675,ENSMUSG00000009731,ENSMUSG00000025650,ENSMUSG00000040488,ENSMUSG00000027408,ENSMUSG00000074480,ENSMUSG00000034981,ENSMUSG00000035373,ENSMUSG00000024909,ENSMUSG00000040152,ENSMUSG00000041757,ENSMUSG00000021782,ENSMUSG00000028517,ENSMUSG00000048706,ENSMUSG00000053398,ENSMUSG00000003534,ENSMUSG00000027797,ENSMUSG00000029093,ENSMUSG00000051323,ENSMUSG00000030643,ENSMUSG00000032547,ENSMUSG00000002249,ENSMUSG00000046714,ENSMUSG00000049404,ENSMUSG00000022844,ENSMUSG00000027803,ENSMUSG00000026589,ENSMUSG00000028341,ENSMUSG00000030796,ENSMUSG00000031523,ENSMUSG00000025701,ENSMUSG00000019539,ENSMUSG00000045672,ENSMUSG00000037071,ENSMUSG00000039081,ENSMUSG00000066363,ENSMUSG00000000782,ENSMUSG00000052698,ENSMUSG00000032216,ENSMUSG00000011256,ENSMUSG00000030516,ENSMUSG00000063594,ENSMUSG00000004098,ENSMUSG00000071856,ENSMUSG00000020614,ENSMUSG00000033350,ENSMUSG00000014303,ENSMUSG00000038119,ENSMUSG00000021464,ENSMUSG00000002980,ENSMUSG00000030782,ENSMUSG00000029061,ENSMUSG00000017897,ENSMUSG00000070942,ENSMUSG00000070436,ENSMUSG00000019278,ENSMUSG00000052062,ENSMUSG00000020142,ENSMUSG00000073599,ENSMUSG00000042284,ENSMUSG00000052957,ENSMUSG00000025656,ENSMUSG00000031026,ENSMUSG00000058571,ENSMUSG00000039646,ENSMUSG00000004631,ENSMUSG00000023868,ENSMUSG00000029718,ENSMUSG00000030255,ENSMUSG00000025278,ENSMUSG00000006205,ENSMUSG00000023927,ENSMUSG00000038587,ENSMUSG00000024998,ENSMUSG00000034573,ENSMUSG00000028469,ENSMUSG00000042622,ENSMUSG00000029641,ENSMUSG00000035413,ENSMUSG00000040447,ENSMUSG00000020256,ENSMUSG00000021994,ENSMUSG00000031955,ENSMUSG00000044734,ENSMUSG00000029710,ENSMUSG00000035783,ENSMUSG00000040562,ENSMUSG00000024548,ENSMUSG00000028402,ENSMUSG00000063838,ENSMUSG00000018417,ENSMUSG00000020122,ENSMUSG00000039109,ENSMUSG00000037855,ENSMUSG00000022816,ENSMUSG00000042156,ENSMUSG00000025213,ENSMUSG00000022144,ENSMUSG00000028348,ENSMUSG00000007655,ENSMUSG00000027298,ENSMUSG00000016128,ENSMUSG00000035279,ENSMUSG00000043943,ENSMUSG00000028698,ENSMUSG00000026494,ENSMUSG00000015354,ENSMUSG00000037211,ENSMUSG00000028480,ENSMUSG00000021136,ENSMUSG00000001655,ENSMUSG00000034685,ENSMUSG00000045954,ENSMUSG00000072214,ENSMUSG00000025140,ENSMUSG00000007783,ENSMUSG00000031778,ENSMUSG00000031538,ENSMUSG00000027217,ENSMUSG00000030499,ENSMUSG00000079018,ENSMUSG00000041889,ENSMUSG00000020363,ENSMUSG00000028464,ENSMUSG00000032997,ENSMUSG00000006403,ENSMUSG00000037206,ENSMUSG00000034903,ENSMUSG00000020044,ENSMUSG00000025867,ENSMUSG00000118662,ENSMUSG00000032060,ENSMUSG00000006369,ENSMUSG00000028664,ENSMUSG00000062380,ENSMUSG00000040690,ENSMUSG00000034460,ENSMUSG00000021318,ENSMUSG00000064080,ENSMUSG00000036564,ENSMUSG00000048388,ENSMUSG00000023885,ENSMUSG00000027894,ENSMUSG00000054555,ENSMUSG00000007888,ENSMUSG00000038668,ENSMUSG00000014599,ENSMUSG00000031616,ENSMUSG00000029436,ENSMUSG00000016494,ENSMUSG00000039518,ENSMUSG00000062991,ENSMUSG00000054252,ENSMUSG00000032531,ENSMUSG00000054863,ENSMUSG00000095304,ENSMUSG00000020810,ENSMUSG00000021217,ENSMUSG00000004044,ENSMUSG00000016262,ENSMUSG00000022479,ENSMUSG00000014329,ENSMUSG00000031070,ENSMUSG00000024593,ENSMUSG00000040663,ENSMUSG00000000938,ENSMUSG00000027661,ENSMUSG00000028047,ENSMUSG00000072941,ENSMUSG00000026837,ENSMUSG00000010830,ENSMUSG00000020354,ENSMUSG00000039405,ENSMUSG00000068270,ENSMUSG00000013584,ENSMUSG00000033420,ENSMUSG00000032816,ENSMUSG00000029379,ENSMUSG00000028919,ENSMUSG00000020176,ENSMUSG00000042485,ENSMUSG00000056481,ENSMUSG00000073802,ENSMUSG00000001986,ENSMUSG00000022894,ENSMUSG00000023411,ENSMUSG00000029381,ENSMUSG00000052516,ENSMUSG00000036256,ENSMUSG00000027832,ENSMUSG00000020027,ENSMUSG00000029126,ENSMUSG00000042804,ENSMUSG00000039476,ENSMUSG00000044674,ENSMUSG00000021662,ENSMUSG00000031024,ENSMUSG00000032625,ENSMUSG00000051048,ENSMUSG00000015653,ENSMUSG00000041117,ENSMUSG00000037428,ENSMUSG00000026235,ENSMUSG00000019467,ENSMUSG00000026211,ENSMUSG00000074766,ENSMUSG00000048376,ENSMUSG00000031239,ENSMUSG00000020467,ENSMUSG00000062184,ENSMUSG00000037621,ENSMUSG00000050315,ENSMUSG00000006342,ENSMUSG00000069601,ENSMUSG00000052727,ENSMUSG00000028780,ENSMUSG00000038227,ENSMUSG00000092035,ENSMUSG00000026072,ENSMUSG00000031740,ENSMUSG00000041324,ENSMUSG00000021759,ENSMUSG00000015134,ENSMUSG00000066607,ENSMUSG00000050953,ENSMUSG00000036158,ENSMUSG00000039542,ENSMUSG00000022687,ENSMUSG00000022484,ENSMUSG00000025964,ENSMUSG00000031849,ENSMUSG00000022754,ENSMUSG00000023046,ENSMUSG00000023886,ENSMUSG00000060572,ENSMUSG00000027204,ENSMUSG00000042821,ENSMUSG00000032024,ENSMUSG00000014782,ENSMUSG00000022098,ENSMUSG00000030790,ENSMUSG00000059493,ENSMUSG00000032487,ENSMUSG00000041577,ENSMUSG00000021614,ENSMUSG00000021872,ENSMUSG00000027966,ENSMUSG00000029581,ENSMUSG00000047907,ENSMUSG00000031380,ENSMUSG00000047793,ENSMUSG00000032899,ENSMUSG00000031548,ENSMUSG00000029005,ENSMUSG00000075707,ENSMUSG00000070469,ENSMUSG00000020866
TF	Factor: AP-2alphaA; motif: ANMGCCTNAGGCKNT; match class: 1	TF:M01047_1	false	3.942123057882718e-11	10.404269822845702	7236	979	430	21628	ENSMUSG00000030513,ENSMUSG00000061048,ENSMUSG00000042254,ENSMUSG00000056174,ENSMUSG00000042367,ENSMUSG00000032118,ENSMUSG00000038210,ENSMUSG00000028036,ENSMUSG00000070867,ENSMUSG00000037990,ENSMUSG00000037060,ENSMUSG00000001656,ENSMUSG00000028369,ENSMUSG00000019124,ENSMUSG00000048387,ENSMUSG00000061353,ENSMUSG00000028373,ENSMUSG00000019899,ENSMUSG00000022203,ENSMUSG00000027656,ENSMUSG00000029659,ENSMUSG00000027075,ENSMUSG00000038402,ENSMUSG00000057751,ENSMUSG00000022676,ENSMUSG00000002688,ENSMUSG00000021702,ENSMUSG00000029122,ENSMUSG00000020627,ENSMUSG00000029661,ENSMUSG00000052316,ENSMUSG00000001802,ENSMUSG00000001555,ENSMUSG00000026933,ENSMUSG00000078816,ENSMUSG00000069089,ENSMUSG00000061086,ENSMUSG00000001349,ENSMUSG00000001506,ENSMUSG00000032243,ENSMUSG00000000126,ENSMUSG00000056900,ENSMUSG00000022996,ENSMUSG00000039000,ENSMUSG00000037112,ENSMUSG00000018593,ENSMUSG00000012296,ENSMUSG00000049755,ENSMUSG00000041438,ENSMUSG00000044646,ENSMUSG00000040620,ENSMUSG00000034620,ENSMUSG00000016921,ENSMUSG00000020697,ENSMUSG00000038500,ENSMUSG00000018363,ENSMUSG00000021277,ENSMUSG00000026827,ENSMUSG00000039176,ENSMUSG00000029071,ENSMUSG00000059495,ENSMUSG00000032086,ENSMUSG00000029777,ENSMUSG00000026311,ENSMUSG00000074221,ENSMUSG00000028617,ENSMUSG00000049439,ENSMUSG00000040102,ENSMUSG00000020088,ENSMUSG00000035325,ENSMUSG00000024740,ENSMUSG00000038780,ENSMUSG00000031508,ENSMUSG00000029415,ENSMUSG00000025869,ENSMUSG00000024127,ENSMUSG00000020978,ENSMUSG00000006476,ENSMUSG00000044502,ENSMUSG00000043067,ENSMUSG00000002343,ENSMUSG00000031065,ENSMUSG00000040158,ENSMUSG00000030888,ENSMUSG00000025137,ENSMUSG00000005417,ENSMUSG00000054716,ENSMUSG00000021820,ENSMUSG00000043252,ENSMUSG00000070476,ENSMUSG00000070871,ENSMUSG00000040563,ENSMUSG00000026074,ENSMUSG00000024754,ENSMUSG00000048696,ENSMUSG00000056131,ENSMUSG00000055707,ENSMUSG00000073775,ENSMUSG00000030835,ENSMUSG00000045039,ENSMUSG00000046562,ENSMUSG00000045411,ENSMUSG00000071454,ENSMUSG00000057541,ENSMUSG00000022325,ENSMUSG00000075028,ENSMUSG00000021009,ENSMUSG00000001473,ENSMUSG00000056612,ENSMUSG00000000776,ENSMUSG00000005533,ENSMUSG00000038214,ENSMUSG00000022462,ENSMUSG00000040785,ENSMUSG00000030609,ENSMUSG00000060600,ENSMUSG00000034557,ENSMUSG00000006732,ENSMUSG00000023991,ENSMUSG00000026121,ENSMUSG00000031904,ENSMUSG00000051557,ENSMUSG00000027230,ENSMUSG00000070972,ENSMUSG00000038936,ENSMUSG00000051934,ENSMUSG00000006651,ENSMUSG00000041135,ENSMUSG00000093930,ENSMUSG00000049532,ENSMUSG00000011257,ENSMUSG00000027995,ENSMUSG00000073002,ENSMUSG00000022091,ENSMUSG00000034462,ENSMUSG00000023348,ENSMUSG00000029752,ENSMUSG00000018672,ENSMUSG00000001521,ENSMUSG00000025153,ENSMUSG00000026566,ENSMUSG00000020788,ENSMUSG00000019975,ENSMUSG00000032491,ENSMUSG00000022010,ENSMUSG00000095098,ENSMUSG00000060935,ENSMUSG00000034066,ENSMUSG00000060224,ENSMUSG00000029482,ENSMUSG00000061410,ENSMUSG00000044949,ENSMUSG00000021273,ENSMUSG00000020986,ENSMUSG00000035863,ENSMUSG00000032640,ENSMUSG00000071637,ENSMUSG00000045573,ENSMUSG00000000957,ENSMUSG00000029767,ENSMUSG00000006442,ENSMUSG00000004562,ENSMUSG00000033209,ENSMUSG00000022440,ENSMUSG00000023017,ENSMUSG00000020900,ENSMUSG00000036006,ENSMUSG00000040133,ENSMUSG00000027800,ENSMUSG00000045005,ENSMUSG00000000693,ENSMUSG00000033460,ENSMUSG00000024238,ENSMUSG00000033577,ENSMUSG00000030022,ENSMUSG00000021493,ENSMUSG00000047181,ENSMUSG00000053080,ENSMUSG00000033287,ENSMUSG00000090523,ENSMUSG00000032363,ENSMUSG00000063558,ENSMUSG00000034205,ENSMUSG00000076441,ENSMUSG00000024664,ENSMUSG00000026131,ENSMUSG00000017386,ENSMUSG00000025855,ENSMUSG00000022261,ENSMUSG00000028641,ENSMUSG00000039911,ENSMUSG00000031785,ENSMUSG00000033436,ENSMUSG00000027805,ENSMUSG00000021589,ENSMUSG00000026278,ENSMUSG00000028967,ENSMUSG00000029185,ENSMUSG00000000531,ENSMUSG00000002847,ENSMUSG00000022332,ENSMUSG00000044258,ENSMUSG00000031520,ENSMUSG00000058013,ENSMUSG00000037784,ENSMUSG00000003585,ENSMUSG00000021411,ENSMUSG00000017314,ENSMUSG00000025321,ENSMUSG00000091243,ENSMUSG00000055737,ENSMUSG00000022843,ENSMUSG00000031503,ENSMUSG00000027200,ENSMUSG00000020814,ENSMUSG00000055723,ENSMUSG00000027254,ENSMUSG00000025185,ENSMUSG00000026980,ENSMUSG00000020105,ENSMUSG00000024538,ENSMUSG00000031558,ENSMUSG00000041741,ENSMUSG00000020601,ENSMUSG00000005611,ENSMUSG00000041120,ENSMUSG00000055407,ENSMUSG00000039960,ENSMUSG00000012017,ENSMUSG00000052852,ENSMUSG00000030352,ENSMUSG00000027030,ENSMUSG00000003032,ENSMUSG00000020785,ENSMUSG00000025352,ENSMUSG00000008575,ENSMUSG00000019891,ENSMUSG00000026249,ENSMUSG00000008136,ENSMUSG00000067586,ENSMUSG00000024665,ENSMUSG00000026490,ENSMUSG00000028583,ENSMUSG00000050910,ENSMUSG00000040998,ENSMUSG00000034751,ENSMUSG00000046668,ENSMUSG00000020086,ENSMUSG00000033565,ENSMUSG00000020325,ENSMUSG00000022994,ENSMUSG00000006356,ENSMUSG00000053113,ENSMUSG00000020186,ENSMUSG00000002006,ENSMUSG00000032911,ENSMUSG00000027932,ENSMUSG00000050965,ENSMUSG00000033763,ENSMUSG00000022893,ENSMUSG00000013033,ENSMUSG00000074364,ENSMUSG00000053931,ENSMUSG00000022594,ENSMUSG00000037411,ENSMUSG00000022791,ENSMUSG00000014776,ENSMUSG00000038143,ENSMUSG00000039831,ENSMUSG00000041801,ENSMUSG00000051236,ENSMUSG00000038400,ENSMUSG00000040606,ENSMUSG00000041073,ENSMUSG00000028073,ENSMUSG00000028476,ENSMUSG00000028532,ENSMUSG00000006931,ENSMUSG00000070526,ENSMUSG00000103897,ENSMUSG00000042265,ENSMUSG00000024065,ENSMUSG00000026674,ENSMUSG00000025650,ENSMUSG00000040010,ENSMUSG00000040488,ENSMUSG00000027408,ENSMUSG00000074480,ENSMUSG00000005973,ENSMUSG00000040152,ENSMUSG00000021782,ENSMUSG00000028517,ENSMUSG00000048706,ENSMUSG00000003534,ENSMUSG00000051323,ENSMUSG00000002249,ENSMUSG00000049404,ENSMUSG00000027803,ENSMUSG00000026589,ENSMUSG00000031523,ENSMUSG00000019539,ENSMUSG00000015053,ENSMUSG00000045672,ENSMUSG00000037071,ENSMUSG00000000782,ENSMUSG00000032216,ENSMUSG00000011256,ENSMUSG00000030516,ENSMUSG00000004098,ENSMUSG00000020614,ENSMUSG00000033350,ENSMUSG00000014303,ENSMUSG00000027221,ENSMUSG00000038119,ENSMUSG00000021464,ENSMUSG00000002980,ENSMUSG00000030782,ENSMUSG00000032374,ENSMUSG00000052062,ENSMUSG00000057969,ENSMUSG00000020142,ENSMUSG00000052957,ENSMUSG00000058571,ENSMUSG00000027603,ENSMUSG00000039646,ENSMUSG00000023868,ENSMUSG00000029718,ENSMUSG00000030255,ENSMUSG00000025278,ENSMUSG00000006205,ENSMUSG00000038587,ENSMUSG00000028469,ENSMUSG00000042035,ENSMUSG00000029641,ENSMUSG00000020642,ENSMUSG00000020256,ENSMUSG00000021994,ENSMUSG00000031955,ENSMUSG00000048126,ENSMUSG00000015709,ENSMUSG00000063838,ENSMUSG00000018417,ENSMUSG00000037855,ENSMUSG00000000915,ENSMUSG00000022816,ENSMUSG00000025213,ENSMUSG00000016128,ENSMUSG00000037211,ENSMUSG00000002020,ENSMUSG00000001655,ENSMUSG00000072214,ENSMUSG00000025140,ENSMUSG00000031778,ENSMUSG00000079018,ENSMUSG00000041889,ENSMUSG00000020363,ENSMUSG00000097789,ENSMUSG00000030268,ENSMUSG00000028464,ENSMUSG00000032997,ENSMUSG00000037206,ENSMUSG00000034903,ENSMUSG00000020044,ENSMUSG00000025867,ENSMUSG00000006369,ENSMUSG00000028664,ENSMUSG00000040690,ENSMUSG00000044452,ENSMUSG00000064080,ENSMUSG00000036564,ENSMUSG00000050737,ENSMUSG00000048388,ENSMUSG00000023885,ENSMUSG00000027894,ENSMUSG00000054555,ENSMUSG00000038668,ENSMUSG00000031616,ENSMUSG00000029436,ENSMUSG00000090877,ENSMUSG00000039518,ENSMUSG00000032531,ENSMUSG00000095304,ENSMUSG00000039607,ENSMUSG00000016262,ENSMUSG00000014329,ENSMUSG00000040663,ENSMUSG00000000938,ENSMUSG00000003352,ENSMUSG00000028047,ENSMUSG00000026837,ENSMUSG00000010830,ENSMUSG00000068270,ENSMUSG00000013584,ENSMUSG00000032816,ENSMUSG00000029379,ENSMUSG00000020176,ENSMUSG00000056481,ENSMUSG00000027188,ENSMUSG00000023411,ENSMUSG00000029381,ENSMUSG00000036256,ENSMUSG00000020121,ENSMUSG00000020027,ENSMUSG00000029126,ENSMUSG00000042804,ENSMUSG00000039476,ENSMUSG00000015653,ENSMUSG00000030074,ENSMUSG00000041117,ENSMUSG00000074766,ENSMUSG00000048376,ENSMUSG00000062184,ENSMUSG00000037621,ENSMUSG00000022656,ENSMUSG00000002831,ENSMUSG00000052727,ENSMUSG00000028780,ENSMUSG00000021759,ENSMUSG00000030116,ENSMUSG00000066607,ENSMUSG00000022687,ENSMUSG00000025964,ENSMUSG00000023046,ENSMUSG00000023886,ENSMUSG00000059493,ENSMUSG00000047907,ENSMUSG00000047793,ENSMUSG00000032899,ENSMUSG00000037379,ENSMUSG00000075707
TF	Factor: AP-2alphaA; motif: ANMGCCTNAGGCKNT	TF:M01047	false	3.942123057882718e-11	10.404269822845702	7236	979	430	21628	ENSMUSG00000030513,ENSMUSG00000061048,ENSMUSG00000042254,ENSMUSG00000056174,ENSMUSG00000042367,ENSMUSG00000032118,ENSMUSG00000038210,ENSMUSG00000028036,ENSMUSG00000070867,ENSMUSG00000037990,ENSMUSG00000037060,ENSMUSG00000001656,ENSMUSG00000028369,ENSMUSG00000019124,ENSMUSG00000048387,ENSMUSG00000061353,ENSMUSG00000028373,ENSMUSG00000019899,ENSMUSG00000022203,ENSMUSG00000027656,ENSMUSG00000029659,ENSMUSG00000027075,ENSMUSG00000038402,ENSMUSG00000057751,ENSMUSG00000022676,ENSMUSG00000002688,ENSMUSG00000021702,ENSMUSG00000029122,ENSMUSG00000020627,ENSMUSG00000029661,ENSMUSG00000052316,ENSMUSG00000001802,ENSMUSG00000001555,ENSMUSG00000026933,ENSMUSG00000078816,ENSMUSG00000069089,ENSMUSG00000061086,ENSMUSG00000001349,ENSMUSG00000001506,ENSMUSG00000032243,ENSMUSG00000000126,ENSMUSG00000056900,ENSMUSG00000022996,ENSMUSG00000039000,ENSMUSG00000037112,ENSMUSG00000018593,ENSMUSG00000012296,ENSMUSG00000049755,ENSMUSG00000041438,ENSMUSG00000044646,ENSMUSG00000040620,ENSMUSG00000034620,ENSMUSG00000016921,ENSMUSG00000020697,ENSMUSG00000038500,ENSMUSG00000018363,ENSMUSG00000021277,ENSMUSG00000026827,ENSMUSG00000039176,ENSMUSG00000029071,ENSMUSG00000059495,ENSMUSG00000032086,ENSMUSG00000029777,ENSMUSG00000026311,ENSMUSG00000074221,ENSMUSG00000028617,ENSMUSG00000049439,ENSMUSG00000040102,ENSMUSG00000020088,ENSMUSG00000035325,ENSMUSG00000024740,ENSMUSG00000038780,ENSMUSG00000031508,ENSMUSG00000029415,ENSMUSG00000025869,ENSMUSG00000024127,ENSMUSG00000020978,ENSMUSG00000006476,ENSMUSG00000044502,ENSMUSG00000043067,ENSMUSG00000002343,ENSMUSG00000031065,ENSMUSG00000040158,ENSMUSG00000030888,ENSMUSG00000025137,ENSMUSG00000005417,ENSMUSG00000054716,ENSMUSG00000021820,ENSMUSG00000043252,ENSMUSG00000070476,ENSMUSG00000070871,ENSMUSG00000040563,ENSMUSG00000026074,ENSMUSG00000024754,ENSMUSG00000048696,ENSMUSG00000056131,ENSMUSG00000055707,ENSMUSG00000073775,ENSMUSG00000030835,ENSMUSG00000045039,ENSMUSG00000046562,ENSMUSG00000045411,ENSMUSG00000071454,ENSMUSG00000057541,ENSMUSG00000022325,ENSMUSG00000075028,ENSMUSG00000021009,ENSMUSG00000001473,ENSMUSG00000056612,ENSMUSG00000000776,ENSMUSG00000005533,ENSMUSG00000038214,ENSMUSG00000022462,ENSMUSG00000040785,ENSMUSG00000030609,ENSMUSG00000060600,ENSMUSG00000034557,ENSMUSG00000006732,ENSMUSG00000023991,ENSMUSG00000026121,ENSMUSG00000031904,ENSMUSG00000051557,ENSMUSG00000027230,ENSMUSG00000070972,ENSMUSG00000038936,ENSMUSG00000051934,ENSMUSG00000006651,ENSMUSG00000041135,ENSMUSG00000093930,ENSMUSG00000049532,ENSMUSG00000011257,ENSMUSG00000027995,ENSMUSG00000073002,ENSMUSG00000022091,ENSMUSG00000034462,ENSMUSG00000023348,ENSMUSG00000029752,ENSMUSG00000018672,ENSMUSG00000001521,ENSMUSG00000025153,ENSMUSG00000026566,ENSMUSG00000020788,ENSMUSG00000019975,ENSMUSG00000032491,ENSMUSG00000022010,ENSMUSG00000095098,ENSMUSG00000060935,ENSMUSG00000034066,ENSMUSG00000060224,ENSMUSG00000029482,ENSMUSG00000061410,ENSMUSG00000044949,ENSMUSG00000021273,ENSMUSG00000020986,ENSMUSG00000035863,ENSMUSG00000032640,ENSMUSG00000071637,ENSMUSG00000045573,ENSMUSG00000000957,ENSMUSG00000029767,ENSMUSG00000006442,ENSMUSG00000004562,ENSMUSG00000033209,ENSMUSG00000022440,ENSMUSG00000023017,ENSMUSG00000020900,ENSMUSG00000036006,ENSMUSG00000040133,ENSMUSG00000027800,ENSMUSG00000045005,ENSMUSG00000000693,ENSMUSG00000033460,ENSMUSG00000024238,ENSMUSG00000033577,ENSMUSG00000030022,ENSMUSG00000021493,ENSMUSG00000047181,ENSMUSG00000053080,ENSMUSG00000033287,ENSMUSG00000090523,ENSMUSG00000032363,ENSMUSG00000063558,ENSMUSG00000034205,ENSMUSG00000076441,ENSMUSG00000024664,ENSMUSG00000026131,ENSMUSG00000017386,ENSMUSG00000025855,ENSMUSG00000022261,ENSMUSG00000028641,ENSMUSG00000039911,ENSMUSG00000031785,ENSMUSG00000033436,ENSMUSG00000027805,ENSMUSG00000021589,ENSMUSG00000026278,ENSMUSG00000028967,ENSMUSG00000029185,ENSMUSG00000000531,ENSMUSG00000002847,ENSMUSG00000022332,ENSMUSG00000044258,ENSMUSG00000031520,ENSMUSG00000058013,ENSMUSG00000037784,ENSMUSG00000003585,ENSMUSG00000021411,ENSMUSG00000017314,ENSMUSG00000025321,ENSMUSG00000091243,ENSMUSG00000055737,ENSMUSG00000022843,ENSMUSG00000031503,ENSMUSG00000027200,ENSMUSG00000020814,ENSMUSG00000055723,ENSMUSG00000027254,ENSMUSG00000025185,ENSMUSG00000026980,ENSMUSG00000020105,ENSMUSG00000024538,ENSMUSG00000031558,ENSMUSG00000041741,ENSMUSG00000020601,ENSMUSG00000005611,ENSMUSG00000041120,ENSMUSG00000055407,ENSMUSG00000039960,ENSMUSG00000012017,ENSMUSG00000052852,ENSMUSG00000030352,ENSMUSG00000027030,ENSMUSG00000003032,ENSMUSG00000020785,ENSMUSG00000025352,ENSMUSG00000008575,ENSMUSG00000019891,ENSMUSG00000026249,ENSMUSG00000008136,ENSMUSG00000067586,ENSMUSG00000024665,ENSMUSG00000026490,ENSMUSG00000028583,ENSMUSG00000050910,ENSMUSG00000040998,ENSMUSG00000034751,ENSMUSG00000046668,ENSMUSG00000020086,ENSMUSG00000033565,ENSMUSG00000020325,ENSMUSG00000022994,ENSMUSG00000006356,ENSMUSG00000053113,ENSMUSG00000020186,ENSMUSG00000002006,ENSMUSG00000032911,ENSMUSG00000027932,ENSMUSG00000050965,ENSMUSG00000033763,ENSMUSG00000022893,ENSMUSG00000013033,ENSMUSG00000074364,ENSMUSG00000053931,ENSMUSG00000022594,ENSMUSG00000037411,ENSMUSG00000022791,ENSMUSG00000014776,ENSMUSG00000038143,ENSMUSG00000039831,ENSMUSG00000041801,ENSMUSG00000051236,ENSMUSG00000038400,ENSMUSG00000040606,ENSMUSG00000041073,ENSMUSG00000028073,ENSMUSG00000028476,ENSMUSG00000028532,ENSMUSG00000006931,ENSMUSG00000070526,ENSMUSG00000103897,ENSMUSG00000042265,ENSMUSG00000024065,ENSMUSG00000026674,ENSMUSG00000025650,ENSMUSG00000040010,ENSMUSG00000040488,ENSMUSG00000027408,ENSMUSG00000074480,ENSMUSG00000005973,ENSMUSG00000040152,ENSMUSG00000021782,ENSMUSG00000028517,ENSMUSG00000048706,ENSMUSG00000003534,ENSMUSG00000051323,ENSMUSG00000002249,ENSMUSG00000049404,ENSMUSG00000027803,ENSMUSG00000026589,ENSMUSG00000031523,ENSMUSG00000019539,ENSMUSG00000015053,ENSMUSG00000045672,ENSMUSG00000037071,ENSMUSG00000000782,ENSMUSG00000032216,ENSMUSG00000011256,ENSMUSG00000030516,ENSMUSG00000004098,ENSMUSG00000020614,ENSMUSG00000033350,ENSMUSG00000014303,ENSMUSG00000027221,ENSMUSG00000038119,ENSMUSG00000021464,ENSMUSG00000002980,ENSMUSG00000030782,ENSMUSG00000032374,ENSMUSG00000052062,ENSMUSG00000057969,ENSMUSG00000020142,ENSMUSG00000052957,ENSMUSG00000058571,ENSMUSG00000027603,ENSMUSG00000039646,ENSMUSG00000023868,ENSMUSG00000029718,ENSMUSG00000030255,ENSMUSG00000025278,ENSMUSG00000006205,ENSMUSG00000038587,ENSMUSG00000028469,ENSMUSG00000042035,ENSMUSG00000029641,ENSMUSG00000020642,ENSMUSG00000020256,ENSMUSG00000021994,ENSMUSG00000031955,ENSMUSG00000048126,ENSMUSG00000015709,ENSMUSG00000063838,ENSMUSG00000018417,ENSMUSG00000037855,ENSMUSG00000000915,ENSMUSG00000022816,ENSMUSG00000025213,ENSMUSG00000016128,ENSMUSG00000037211,ENSMUSG00000002020,ENSMUSG00000001655,ENSMUSG00000072214,ENSMUSG00000025140,ENSMUSG00000031778,ENSMUSG00000079018,ENSMUSG00000041889,ENSMUSG00000020363,ENSMUSG00000097789,ENSMUSG00000030268,ENSMUSG00000028464,ENSMUSG00000032997,ENSMUSG00000037206,ENSMUSG00000034903,ENSMUSG00000020044,ENSMUSG00000025867,ENSMUSG00000006369,ENSMUSG00000028664,ENSMUSG00000040690,ENSMUSG00000044452,ENSMUSG00000064080,ENSMUSG00000036564,ENSMUSG00000050737,ENSMUSG00000048388,ENSMUSG00000023885,ENSMUSG00000027894,ENSMUSG00000054555,ENSMUSG00000038668,ENSMUSG00000031616,ENSMUSG00000029436,ENSMUSG00000090877,ENSMUSG00000039518,ENSMUSG00000032531,ENSMUSG00000095304,ENSMUSG00000039607,ENSMUSG00000016262,ENSMUSG00000014329,ENSMUSG00000040663,ENSMUSG00000000938,ENSMUSG00000003352,ENSMUSG00000028047,ENSMUSG00000026837,ENSMUSG00000010830,ENSMUSG00000068270,ENSMUSG00000013584,ENSMUSG00000032816,ENSMUSG00000029379,ENSMUSG00000020176,ENSMUSG00000056481,ENSMUSG00000027188,ENSMUSG00000023411,ENSMUSG00000029381,ENSMUSG00000036256,ENSMUSG00000020121,ENSMUSG00000020027,ENSMUSG00000029126,ENSMUSG00000042804,ENSMUSG00000039476,ENSMUSG00000015653,ENSMUSG00000030074,ENSMUSG00000041117,ENSMUSG00000074766,ENSMUSG00000048376,ENSMUSG00000062184,ENSMUSG00000037621,ENSMUSG00000022656,ENSMUSG00000002831,ENSMUSG00000052727,ENSMUSG00000028780,ENSMUSG00000021759,ENSMUSG00000030116,ENSMUSG00000066607,ENSMUSG00000022687,ENSMUSG00000025964,ENSMUSG00000023046,ENSMUSG00000023886,ENSMUSG00000059493,ENSMUSG00000047907,ENSMUSG00000047793,ENSMUSG00000032899,ENSMUSG00000037379,ENSMUSG00000075707
TF	Factor: KROX; motif: CCCGCCCCCRCCCC; match class: 1	TF:M00982_1	false	4.03444122136984e-11	10.394216607479796	2023	979	159	21628	ENSMUSG00000061048,ENSMUSG00000040856,ENSMUSG00000042115,ENSMUSG00000024598,ENSMUSG00000026109,ENSMUSG00000020627,ENSMUSG00000041341,ENSMUSG00000001555,ENSMUSG00000026933,ENSMUSG00000048039,ENSMUSG00000001349,ENSMUSG00000000126,ENSMUSG00000037112,ENSMUSG00000026135,ENSMUSG00000050288,ENSMUSG00000022443,ENSMUSG00000018363,ENSMUSG00000021277,ENSMUSG00000037656,ENSMUSG00000026311,ENSMUSG00000035397,ENSMUSG00000038780,ENSMUSG00000024127,ENSMUSG00000039680,ENSMUSG00000031563,ENSMUSG00000054716,ENSMUSG00000049288,ENSMUSG00000021820,ENSMUSG00000043252,ENSMUSG00000070476,ENSMUSG00000026074,ENSMUSG00000037104,ENSMUSG00000071454,ENSMUSG00000075028,ENSMUSG00000056612,ENSMUSG00000060671,ENSMUSG00000038214,ENSMUSG00000022462,ENSMUSG00000020032,ENSMUSG00000040785,ENSMUSG00000023991,ENSMUSG00000026121,ENSMUSG00000034771,ENSMUSG00000031983,ENSMUSG00000041895,ENSMUSG00000038167,ENSMUSG00000001288,ENSMUSG00000023905,ENSMUSG00000051934,ENSMUSG00000006651,ENSMUSG00000062929,ENSMUSG00000029135,ENSMUSG00000062661,ENSMUSG00000023495,ENSMUSG00000026478,ENSMUSG00000060935,ENSMUSG00000034066,ENSMUSG00000061410,ENSMUSG00000025007,ENSMUSG00000040841,ENSMUSG00000033306,ENSMUSG00000044949,ENSMUSG00000027993,ENSMUSG00000035863,ENSMUSG00000023017,ENSMUSG00000029406,ENSMUSG00000024074,ENSMUSG00000040133,ENSMUSG00000045005,ENSMUSG00000032418,ENSMUSG00000052942,ENSMUSG00000063160,ENSMUSG00000047181,ENSMUSG00000024924,ENSMUSG00000074170,ENSMUSG00000032363,ENSMUSG00000027848,ENSMUSG00000004665,ENSMUSG00000041548,ENSMUSG00000031586,ENSMUSG00000017386,ENSMUSG00000040118,ENSMUSG00000027805,ENSMUSG00000033256,ENSMUSG00000021823,ENSMUSG00000008090,ENSMUSG00000031558,ENSMUSG00000031119,ENSMUSG00000012017,ENSMUSG00000046618,ENSMUSG00000003032,ENSMUSG00000020785,ENSMUSG00000025352,ENSMUSG00000019891,ENSMUSG00000026249,ENSMUSG00000024665,ENSMUSG00000026490,ENSMUSG00000046668,ENSMUSG00000024044,ENSMUSG00000006356,ENSMUSG00000013033,ENSMUSG00000053931,ENSMUSG00000022791,ENSMUSG00000038143,ENSMUSG00000027799,ENSMUSG00000038400,ENSMUSG00000042428,ENSMUSG00000028476,ENSMUSG00000009731,ENSMUSG00000040010,ENSMUSG00000040488,ENSMUSG00000074480,ENSMUSG00000005973,ENSMUSG00000040152,ENSMUSG00000032547,ENSMUSG00000002249,ENSMUSG00000015053,ENSMUSG00000000782,ENSMUSG00000072235,ENSMUSG00000014303,ENSMUSG00000027221,ENSMUSG00000049521,ENSMUSG00000027603,ENSMUSG00000004631,ENSMUSG00000023868,ENSMUSG00000024998,ENSMUSG00000042622,ENSMUSG00000063605,ENSMUSG00000015709,ENSMUSG00000024548,ENSMUSG00000018417,ENSMUSG00000037855,ENSMUSG00000000915,ENSMUSG00000075254,ENSMUSG00000028698,ENSMUSG00000026556,ENSMUSG00000028480,ENSMUSG00000030499,ENSMUSG00000032997,ENSMUSG00000028664,ENSMUSG00000021318,ENSMUSG00000036564,ENSMUSG00000050737,ENSMUSG00000007888,ENSMUSG00000095304,ENSMUSG00000021217,ENSMUSG00000022479,ENSMUSG00000014329,ENSMUSG00000032816,ENSMUSG00000023411,ENSMUSG00000020121,ENSMUSG00000026235,ENSMUSG00000092035,ENSMUSG00000015134,ENSMUSG00000035274,ENSMUSG00000022098,ENSMUSG00000059493,ENSMUSG00000027966,ENSMUSG00000020866
TF	Factor: CPBP; motif: SNCCCNN	TF:M01822	false	4.67344980247198e-11	10.330362417706583	20924	979	977	21628	ENSMUSG00000030513,ENSMUSG00000035934,ENSMUSG00000061048,ENSMUSG00000040856,ENSMUSG00000042115,ENSMUSG00000090084,ENSMUSG00000039601,ENSMUSG00000084989,ENSMUSG00000042254,ENSMUSG00000056174,ENSMUSG00000042367,ENSMUSG00000032118,ENSMUSG00000050587,ENSMUSG00000038210,ENSMUSG00000023391,ENSMUSG00000024598,ENSMUSG00000037254,ENSMUSG00000022464,ENSMUSG00000022206,ENSMUSG00000028226,ENSMUSG00000028036,ENSMUSG00000070867,ENSMUSG00000043259,ENSMUSG00000037990,ENSMUSG00000000567,ENSMUSG00000056870,ENSMUSG00000027210,ENSMUSG00000037060,ENSMUSG00000001656,ENSMUSG00000026109,ENSMUSG00000034762,ENSMUSG00000059173,ENSMUSG00000027750,ENSMUSG00000028369,ENSMUSG00000019124,ENSMUSG00000048387,ENSMUSG00000039706,ENSMUSG00000061353,ENSMUSG00000001493,ENSMUSG00000034686,ENSMUSG00000028373,ENSMUSG00000019899,ENSMUSG00000022203,ENSMUSG00000027656,ENSMUSG00000050541,ENSMUSG00000029659,ENSMUSG00000032548,ENSMUSG00000034028,ENSMUSG00000041361,ENSMUSG00000006221,ENSMUSG00000035258,ENSMUSG00000027075,ENSMUSG00000038402,ENSMUSG00000045441,ENSMUSG00000025780,ENSMUSG00000055799,ENSMUSG00000020241,ENSMUSG00000044254,ENSMUSG00000029838,ENSMUSG00000001119,ENSMUSG00000057751,ENSMUSG00000022676,ENSMUSG00000026193,ENSMUSG00000014932,ENSMUSG00000002688,ENSMUSG00000055319,ENSMUSG00000037362,ENSMUSG00000041482,ENSMUSG00000039519,ENSMUSG00000021702,ENSMUSG00000053414,ENSMUSG00000029122,ENSMUSG00000020627,ENSMUSG00000029661,ENSMUSG00000032186,ENSMUSG00000103677,ENSMUSG00000040265,ENSMUSG00000042793,ENSMUSG00000052316,ENSMUSG00000001802,ENSMUSG00000039462,ENSMUSG00000041341,ENSMUSG00000001555,ENSMUSG00000026933,ENSMUSG00000078816,ENSMUSG00000027208,ENSMUSG00000069089,ENSMUSG00000033106,ENSMUSG00000038170,ENSMUSG00000030351,ENSMUSG00000061086,ENSMUSG00000074457,ENSMUSG00000028214,ENSMUSG00000048039,ENSMUSG00000020123,ENSMUSG00000001349,ENSMUSG00000001506,ENSMUSG00000030551,ENSMUSG00000032243,ENSMUSG00000000126,ENSMUSG00000031561,ENSMUSG00000056900,ENSMUSG00000022996,ENSMUSG00000039000,ENSMUSG00000037112,ENSMUSG00000018593,ENSMUSG00000015652,ENSMUSG00000043099,ENSMUSG00000033722,ENSMUSG00000026135,ENSMUSG00000025409,ENSMUSG00000050288,ENSMUSG00000022443,ENSMUSG00000012296,ENSMUSG00000049755,ENSMUSG00000041438,ENSMUSG00000031349,ENSMUSG00000028608,ENSMUSG00000044646,ENSMUSG00000048332,ENSMUSG00000040620,ENSMUSG00000034620,ENSMUSG00000036545,ENSMUSG00000016921,ENSMUSG00000030468,ENSMUSG00000031976,ENSMUSG00000005087,ENSMUSG00000048096,ENSMUSG00000020697,ENSMUSG00000031776,ENSMUSG00000038500,ENSMUSG00000038871,ENSMUSG00000053475,ENSMUSG00000018363,ENSMUSG00000021277,ENSMUSG00000053907,ENSMUSG00000027893,ENSMUSG00000026827,ENSMUSG00000038416,ENSMUSG00000039176,ENSMUSG00000032026,ENSMUSG00000050244,ENSMUSG00000003848,ENSMUSG00000029071,ENSMUSG00000059495,ENSMUSG00000032086,ENSMUSG00000025266,ENSMUSG00000037656,ENSMUSG00000029777,ENSMUSG00000026311,ENSMUSG00000054027,ENSMUSG00000039747,ENSMUSG00000015932,ENSMUSG00000074221,ENSMUSG00000004085,ENSMUSG00000024594,ENSMUSG00000051950,ENSMUSG00000028617,ENSMUSG00000035397,ENSMUSG00000049439,ENSMUSG00000040102,ENSMUSG00000024037,ENSMUSG00000020088,ENSMUSG00000036208,ENSMUSG00000035325,ENSMUSG00000024740,ENSMUSG00000026670,ENSMUSG00000022744,ENSMUSG00000038780,ENSMUSG00000031508,ENSMUSG00000027889,ENSMUSG00000019487,ENSMUSG00000001098,ENSMUSG00000029415,ENSMUSG00000048546,ENSMUSG00000025869,ENSMUSG00000024127,ENSMUSG00000020978,ENSMUSG00000031365,ENSMUSG00000006476,ENSMUSG00000059810,ENSMUSG00000019977,ENSMUSG00000061458,ENSMUSG00000056209,ENSMUSG00000044502,ENSMUSG00000027185,ENSMUSG00000043067,ENSMUSG00000039680,ENSMUSG00000021540,ENSMUSG00000041949,ENSMUSG00000002343,ENSMUSG00000002825,ENSMUSG00000032018,ENSMUSG00000038260,ENSMUSG00000031065,ENSMUSG00000031563,ENSMUSG00000004768,ENSMUSG00000057530,ENSMUSG00000040158,ENSMUSG00000028634,ENSMUSG00000030888,ENSMUSG00000031982,ENSMUSG00000025137,ENSMUSG00000030753,ENSMUSG00000005417,ENSMUSG00000054716,ENSMUSG00000040363,ENSMUSG00000034271,ENSMUSG00000049288,ENSMUSG00000021820,ENSMUSG00000021670,ENSMUSG00000043252,ENSMUSG00000070476,ENSMUSG00000070871,ENSMUSG00000033909,ENSMUSG00000033356,ENSMUSG00000040563,ENSMUSG00000037260,ENSMUSG00000026074,ENSMUSG00000032966,ENSMUSG00000024754,ENSMUSG00000028318,ENSMUSG00000048696,ENSMUSG00000009681,ENSMUSG00000056131,ENSMUSG00000055707,ENSMUSG00000025816,ENSMUSG00000009566,ENSMUSG00000073775,ENSMUSG00000030835,ENSMUSG00000074129,ENSMUSG00000037104,ENSMUSG00000045039,ENSMUSG00000046562,ENSMUSG00000004100,ENSMUSG00000045411,ENSMUSG00000032185,ENSMUSG00000046731,ENSMUSG00000058230,ENSMUSG00000071454,ENSMUSG00000020696,ENSMUSG00000034088,ENSMUSG00000039929,ENSMUSG00000057541,ENSMUSG00000022325,ENSMUSG00000027397,ENSMUSG00000075028,ENSMUSG00000028525,ENSMUSG00000021009,ENSMUSG00000039234,ENSMUSG00000049090,ENSMUSG00000024053,ENSMUSG00000001473,ENSMUSG00000023044,ENSMUSG00000056612,ENSMUSG00000000776,ENSMUSG00000005533,ENSMUSG00000053746,ENSMUSG00000023009,ENSMUSG00000060671,ENSMUSG00000038214,ENSMUSG00000013629,ENSMUSG00000057315,ENSMUSG00000022462,ENSMUSG00000079111,ENSMUSG00000020032,ENSMUSG00000024654,ENSMUSG00000027663,ENSMUSG00000040785,ENSMUSG00000031227,ENSMUSG00000030609,ENSMUSG00000037972,ENSMUSG00000024597,ENSMUSG00000060600,ENSMUSG00000034557,ENSMUSG00000006732,ENSMUSG00000033105,ENSMUSG00000023991,ENSMUSG00000026121,ENSMUSG00000028076,ENSMUSG00000045294,ENSMUSG00000062619,ENSMUSG00000031904,ENSMUSG00000051557,ENSMUSG00000063382,ENSMUSG00000031149,ENSMUSG00000034771,ENSMUSG00000027230,ENSMUSG00000031983,ENSMUSG00000035049,ENSMUSG00000041895,ENSMUSG00000040260,ENSMUSG00000038167,ENSMUSG00000070972,ENSMUSG00000020439,ENSMUSG00000001288,ENSMUSG00000053460,ENSMUSG00000022351,ENSMUSG00000029553,ENSMUSG00000030498,ENSMUSG00000008318,ENSMUSG00000038936,ENSMUSG00000023905,ENSMUSG00000051934,ENSMUSG00000006651,ENSMUSG00000062929,ENSMUSG00000029135,ENSMUSG00000028381,ENSMUSG00000062661,ENSMUSG00000041135,ENSMUSG00000023832,ENSMUSG00000093930,ENSMUSG00000028862,ENSMUSG00000039693,ENSMUSG00000049532,ENSMUSG00000011257,ENSMUSG00000038042,ENSMUSG00000042613,ENSMUSG00000023495,ENSMUSG00000027995,ENSMUSG00000073002,ENSMUSG00000026478,ENSMUSG00000022091,ENSMUSG00000034462,ENSMUSG00000023348,ENSMUSG00000029090,ENSMUSG00000029752,ENSMUSG00000018672,ENSMUSG00000002845,ENSMUSG00000001521,ENSMUSG00000028007,ENSMUSG00000025153,ENSMUSG00000026566,ENSMUSG00000020788,ENSMUSG00000053617,ENSMUSG00000019975,ENSMUSG00000032491,ENSMUSG00000022010,ENSMUSG00000039953,ENSMUSG00000043671,ENSMUSG00000000811,ENSMUSG00000095098,ENSMUSG00000060935,ENSMUSG00000050931,ENSMUSG00000033684,ENSMUSG00000034066,ENSMUSG00000060224,ENSMUSG00000029781,ENSMUSG00000061731,ENSMUSG00000006517,ENSMUSG00000001918,ENSMUSG00000029482,ENSMUSG00000021365,ENSMUSG00000037126,ENSMUSG00000061410,ENSMUSG00000025007,ENSMUSG00000038991,ENSMUSG00000048911,ENSMUSG00000002319,ENSMUSG00000001467,ENSMUSG00000040841,ENSMUSG00000059743,ENSMUSG00000033306,ENSMUSG00000044949,ENSMUSG00000035835,ENSMUSG00000021273,ENSMUSG00000058427,ENSMUSG00000027993,ENSMUSG00000047963,ENSMUSG00000031570,ENSMUSG00000046841,ENSMUSG00000020986,ENSMUSG00000060594,ENSMUSG00000102748,ENSMUSG00000022094,ENSMUSG00000032470,ENSMUSG00000035863,ENSMUSG00000032640,ENSMUSG00000022246,ENSMUSG00000024892,ENSMUSG00000026675,ENSMUSG00000071637,ENSMUSG00000024899,ENSMUSG00000029094,ENSMUSG00000067786,ENSMUSG00000045573,ENSMUSG00000022864,ENSMUSG00000000957,ENSMUSG00000029767,ENSMUSG00000006442,ENSMUSG00000004562,ENSMUSG00000032340,ENSMUSG00000033209,ENSMUSG00000022440,ENSMUSG00000023017,ENSMUSG00000029406,ENSMUSG00000034781,ENSMUSG00000020900,ENSMUSG00000024074,ENSMUSG00000036006,ENSMUSG00000040133,ENSMUSG00000027800,ENSMUSG00000035441,ENSMUSG00000033960,ENSMUSG00000045005,ENSMUSG00000000693,ENSMUSG00000026817,ENSMUSG00000055044,ENSMUSG00000042182,ENSMUSG00000033460,ENSMUSG00000006445,ENSMUSG00000091971,ENSMUSG00000035372,ENSMUSG00000032418,ENSMUSG00000028949,ENSMUSG00000024238,ENSMUSG00000052942,ENSMUSG00000063160,ENSMUSG00000033955,ENSMUSG00000031770,ENSMUSG00000033577,ENSMUSG00000030022,ENSMUSG00000103088,ENSMUSG00000070044,ENSMUSG00000021493,ENSMUSG00000038807,ENSMUSG00000035107,ENSMUSG00000103567,ENSMUSG00000047181,ENSMUSG00000024924,ENSMUSG00000032366,ENSMUSG00000053080,ENSMUSG00000030878,ENSMUSG00000074170,ENSMUSG00000033287,ENSMUSG00000090523,ENSMUSG00000050730,ENSMUSG00000032363,ENSMUSG00000063558,ENSMUSG00000034205,ENSMUSG00000027848,ENSMUSG00000068744,ENSMUSG00000076441,ENSMUSG00000052911,ENSMUSG00000027220,ENSMUSG00000024664,ENSMUSG00000032578,ENSMUSG00000026131,ENSMUSG00000004665,ENSMUSG00000041548,ENSMUSG00000031586,ENSMUSG00000017386,ENSMUSG00000020303,ENSMUSG00000025855,ENSMUSG00000022261,ENSMUSG00000028641,ENSMUSG00000039911,ENSMUSG00000022074,ENSMUSG00000031785,ENSMUSG00000033436,ENSMUSG00000040118,ENSMUSG00000035385,ENSMUSG00000027805,ENSMUSG00000021589,ENSMUSG00000026278,ENSMUSG00000028967,ENSMUSG00000033256,ENSMUSG00000029185,ENSMUSG00000034936,ENSMUSG00000010660,ENSMUSG00000004609,ENSMUSG00000000531,ENSMUSG00000002847,ENSMUSG00000022332,ENSMUSG00000047497,ENSMUSG00000021823,ENSMUSG00000030555,ENSMUSG00000044258,ENSMUSG00000031520,ENSMUSG00000030747,ENSMUSG00000008090,ENSMUSG00000071176,ENSMUSG00000058013,ENSMUSG00000054843,ENSMUSG00000037784,ENSMUSG00000003585,ENSMUSG00000021411,ENSMUSG00000013076,ENSMUSG00000001761,ENSMUSG00000021806,ENSMUSG00000017314,ENSMUSG00000050908,ENSMUSG00000050530,ENSMUSG00000025321,ENSMUSG00000091243,ENSMUSG00000022665,ENSMUSG00000055737,ENSMUSG00000037852,ENSMUSG00000022843,ENSMUSG00000031486,ENSMUSG00000031503,ENSMUSG00000027200,ENSMUSG00000037225,ENSMUSG00000020814,ENSMUSG00000055723,ENSMUSG00000036904,ENSMUSG00000027254,ENSMUSG00000025185,ENSMUSG00000020844,ENSMUSG00000027737,ENSMUSG00000039058,ENSMUSG00000026980,ENSMUSG00000032875,ENSMUSG00000048537,ENSMUSG00000021765,ENSMUSG00000020105,ENSMUSG00000024538,ENSMUSG00000027827,ENSMUSG00000031558,ENSMUSG00000041741,ENSMUSG00000029442,ENSMUSG00000020601,ENSMUSG00000005611,ENSMUSG00000041120,ENSMUSG00000055407,ENSMUSG00000032085,ENSMUSG00000043557,ENSMUSG00000031119,ENSMUSG00000013921,ENSMUSG00000039960,ENSMUSG00000022610,ENSMUSG00000012017,ENSMUSG00000001870,ENSMUSG00000021779,ENSMUSG00000052852,ENSMUSG00000020099,ENSMUSG00000043079,ENSMUSG00000030352,ENSMUSG00000046618,ENSMUSG00000020108,ENSMUSG00000001300,ENSMUSG00000027030,ENSMUSG00000003032,ENSMUSG00000020785,ENSMUSG00000041842,ENSMUSG00000038463,ENSMUSG00000022178,ENSMUSG00000025203,ENSMUSG00000025352,ENSMUSG00000008575,ENSMUSG00000054855,ENSMUSG00000019891,ENSMUSG00000034457,ENSMUSG00000047878,ENSMUSG00000026249,ENSMUSG00000008136,ENSMUSG00000038074,ENSMUSG00000067586,ENSMUSG00000027860,ENSMUSG00000024665,ENSMUSG00000017817,ENSMUSG00000050295,ENSMUSG00000042814,ENSMUSG00000026490,ENSMUSG00000028583,ENSMUSG00000050910,ENSMUSG00000040998,ENSMUSG00000034751,ENSMUSG00000046668,ENSMUSG00000045136,ENSMUSG00000020086,ENSMUSG00000019256,ENSMUSG00000033565,ENSMUSG00000029287,ENSMUSG00000031673,ENSMUSG00000020325,ENSMUSG00000022994,ENSMUSG00000024044,ENSMUSG00000006356,ENSMUSG00000053113,ENSMUSG00000020186,ENSMUSG00000002006,ENSMUSG00000032911,ENSMUSG00000027932,ENSMUSG00000050965,ENSMUSG00000025006,ENSMUSG00000033763,ENSMUSG00000022893,ENSMUSG00000021760,ENSMUSG00000058056,ENSMUSG00000013033,ENSMUSG00000074364,ENSMUSG00000053931,ENSMUSG00000022594,ENSMUSG00000037411,ENSMUSG00000022791,ENSMUSG00000014776,ENSMUSG00000027002,ENSMUSG00000034463,ENSMUSG00000038143,ENSMUSG00000022528,ENSMUSG00000029070,ENSMUSG00000039831,ENSMUSG00000041801,ENSMUSG00000051236,ENSMUSG00000021796,ENSMUSG00000027799,ENSMUSG00000027868,ENSMUSG00000038400,ENSMUSG00000048458,ENSMUSG00000023800,ENSMUSG00000032184,ENSMUSG00000040606,ENSMUSG00000042428,ENSMUSG00000069920,ENSMUSG00000025555,ENSMUSG00000035357,ENSMUSG00000041073,ENSMUSG00000028073,ENSMUSG00000031375,ENSMUSG00000032011,ENSMUSG00000028476,ENSMUSG00000028532,ENSMUSG00000006931,ENSMUSG00000019889,ENSMUSG00000032492,ENSMUSG00000030110,ENSMUSG00000070526,ENSMUSG00000103897,ENSMUSG00000042265,ENSMUSG00000042766,ENSMUSG00000061751,ENSMUSG00000031217,ENSMUSG00000016194,ENSMUSG00000024065,ENSMUSG00000032419,ENSMUSG00000054196,ENSMUSG00000038305,ENSMUSG00000003355,ENSMUSG00000024912,ENSMUSG00000058070,ENSMUSG00000029231,ENSMUSG00000005360,ENSMUSG00000036356,ENSMUSG00000012889,ENSMUSG00000033717,ENSMUSG00000026674,ENSMUSG00000022018,ENSMUSG00000054675,ENSMUSG00000024043,ENSMUSG00000009731,ENSMUSG00000025650,ENSMUSG00000040010,ENSMUSG00000040488,ENSMUSG00000027408,ENSMUSG00000074480,ENSMUSG00000034981,ENSMUSG00000035373,ENSMUSG00000024909,ENSMUSG00000005973,ENSMUSG00000040152,ENSMUSG00000003411,ENSMUSG00000041757,ENSMUSG00000021782,ENSMUSG00000023092,ENSMUSG00000028517,ENSMUSG00000026463,ENSMUSG00000048706,ENSMUSG00000026042,ENSMUSG00000053398,ENSMUSG00000003534,ENSMUSG00000027797,ENSMUSG00000029093,ENSMUSG00000051323,ENSMUSG00000030643,ENSMUSG00000032547,ENSMUSG00000002249,ENSMUSG00000001911,ENSMUSG00000046714,ENSMUSG00000049404,ENSMUSG00000022844,ENSMUSG00000027803,ENSMUSG00000000184,ENSMUSG00000026589,ENSMUSG00000028341,ENSMUSG00000030796,ENSMUSG00000031523,ENSMUSG00000025701,ENSMUSG00000019539,ENSMUSG00000015053,ENSMUSG00000001663,ENSMUSG00000025255,ENSMUSG00000045672,ENSMUSG00000037071,ENSMUSG00000022367,ENSMUSG00000039081,ENSMUSG00000066363,ENSMUSG00000000782,ENSMUSG00000052698,ENSMUSG00000032216,ENSMUSG00000011256,ENSMUSG00000072235,ENSMUSG00000030516,ENSMUSG00000063594,ENSMUSG00000004098,ENSMUSG00000071856,ENSMUSG00000020614,ENSMUSG00000033350,ENSMUSG00000014303,ENSMUSG00000027221,ENSMUSG00000038119,ENSMUSG00000021464,ENSMUSG00000002980,ENSMUSG00000030782,ENSMUSG00000049521,ENSMUSG00000032374,ENSMUSG00000029061,ENSMUSG00000017897,ENSMUSG00000060470,ENSMUSG00000070942,ENSMUSG00000070436,ENSMUSG00000019278,ENSMUSG00000052062,ENSMUSG00000020205,ENSMUSG00000057969,ENSMUSG00000020142,ENSMUSG00000073599,ENSMUSG00000042284,ENSMUSG00000052957,ENSMUSG00000025656,ENSMUSG00000031026,ENSMUSG00000022836,ENSMUSG00000058571,ENSMUSG00000027603,ENSMUSG00000039646,ENSMUSG00000004631,ENSMUSG00000023868,ENSMUSG00000029718,ENSMUSG00000030255,ENSMUSG00000025278,ENSMUSG00000006205,ENSMUSG00000038587,ENSMUSG00000024998,ENSMUSG00000034573,ENSMUSG00000028469,ENSMUSG00000042622,ENSMUSG00000042035,ENSMUSG00000029641,ENSMUSG00000063605,ENSMUSG00000020642,ENSMUSG00000035413,ENSMUSG00000040447,ENSMUSG00000020256,ENSMUSG00000021994,ENSMUSG00000031955,ENSMUSG00000044734,ENSMUSG00000048126,ENSMUSG00000029710,ENSMUSG00000035783,ENSMUSG00000040562,ENSMUSG00000103472,ENSMUSG00000015709,ENSMUSG00000024548,ENSMUSG00000028402,ENSMUSG00000063838,ENSMUSG00000018417,ENSMUSG00000031078,ENSMUSG00000020122,ENSMUSG00000039109,ENSMUSG00000037855,ENSMUSG00000000915,ENSMUSG00000022816,ENSMUSG00000042156,ENSMUSG00000025213,ENSMUSG00000020181,ENSMUSG00000022144,ENSMUSG00000028348,ENSMUSG00000075254,ENSMUSG00000007655,ENSMUSG00000027298,ENSMUSG00000016128,ENSMUSG00000035279,ENSMUSG00000043943,ENSMUSG00000028698,ENSMUSG00000026494,ENSMUSG00000015354,ENSMUSG00000029371,ENSMUSG00000026556,ENSMUSG00000057098,ENSMUSG00000037211,ENSMUSG00000036377,ENSMUSG00000028480,ENSMUSG00000002020,ENSMUSG00000021136,ENSMUSG00000001655,ENSMUSG00000034685,ENSMUSG00000045954,ENSMUSG00000072214,ENSMUSG00000025140,ENSMUSG00000071656,ENSMUSG00000007783,ENSMUSG00000037892,ENSMUSG00000031778,ENSMUSG00000031538,ENSMUSG00000027217,ENSMUSG00000030499,ENSMUSG00000079018,ENSMUSG00000041889,ENSMUSG00000020363,ENSMUSG00000097789,ENSMUSG00000030268,ENSMUSG00000028464,ENSMUSG00000032997,ENSMUSG00000032014,ENSMUSG00000006403,ENSMUSG00000037206,ENSMUSG00000034903,ENSMUSG00000020044,ENSMUSG00000025867,ENSMUSG00000118662,ENSMUSG00000032060,ENSMUSG00000006369,ENSMUSG00000028664,ENSMUSG00000062380,ENSMUSG00000040690,ENSMUSG00000044452,ENSMUSG00000034460,ENSMUSG00000021318,ENSMUSG00000064080,ENSMUSG00000036564,ENSMUSG00000050737,ENSMUSG00000048388,ENSMUSG00000023885,ENSMUSG00000027894,ENSMUSG00000054555,ENSMUSG00000007888,ENSMUSG00000038668,ENSMUSG00000014599,ENSMUSG00000031616,ENSMUSG00000003665,ENSMUSG00000029436,ENSMUSG00000090877,ENSMUSG00000016494,ENSMUSG00000039518,ENSMUSG00000062991,ENSMUSG00000049804,ENSMUSG00000054252,ENSMUSG00000032531,ENSMUSG00000054863,ENSMUSG00000095304,ENSMUSG00000020810,ENSMUSG00000021217,ENSMUSG00000004044,ENSMUSG00000039607,ENSMUSG00000016262,ENSMUSG00000022479,ENSMUSG00000014329,ENSMUSG00000031070,ENSMUSG00000024593,ENSMUSG00000040663,ENSMUSG00000000938,ENSMUSG00000027661,ENSMUSG00000003352,ENSMUSG00000028047,ENSMUSG00000072941,ENSMUSG00000026837,ENSMUSG00000010830,ENSMUSG00000024620,ENSMUSG00000051367,ENSMUSG00000020354,ENSMUSG00000026043,ENSMUSG00000039405,ENSMUSG00000068270,ENSMUSG00000050199,ENSMUSG00000013584,ENSMUSG00000033420,ENSMUSG00000032816,ENSMUSG00000029379,ENSMUSG00000028919,ENSMUSG00000020176,ENSMUSG00000042485,ENSMUSG00000056481,ENSMUSG00000073802,ENSMUSG00000001986,ENSMUSG00000027188,ENSMUSG00000022894,ENSMUSG00000023411,ENSMUSG00000022371,ENSMUSG00000029381,ENSMUSG00000052516,ENSMUSG00000036256,ENSMUSG00000027832,ENSMUSG00000020121,ENSMUSG00000020027,ENSMUSG00000033585,ENSMUSG00000029126,ENSMUSG00000042804,ENSMUSG00000039476,ENSMUSG00000044674,ENSMUSG00000021662,ENSMUSG00000031024,ENSMUSG00000032625,ENSMUSG00000051048,ENSMUSG00000015653,ENSMUSG00000030074,ENSMUSG00000041117,ENSMUSG00000037428,ENSMUSG00000036036,ENSMUSG00000026235,ENSMUSG00000019467,ENSMUSG00000026211,ENSMUSG00000074766,ENSMUSG00000048376,ENSMUSG00000031239,ENSMUSG00000020467,ENSMUSG00000062184,ENSMUSG00000037621,ENSMUSG00000001131,ENSMUSG00000050315,ENSMUSG00000022656,ENSMUSG00000006342,ENSMUSG00000069601,ENSMUSG00000019326,ENSMUSG00000002831,ENSMUSG00000052727,ENSMUSG00000028780,ENSMUSG00000038227,ENSMUSG00000092035,ENSMUSG00000026072,ENSMUSG00000031740,ENSMUSG00000041324,ENSMUSG00000021759,ENSMUSG00000067377,ENSMUSG00000030116,ENSMUSG00000015134,ENSMUSG00000066607,ENSMUSG00000050953,ENSMUSG00000036158,ENSMUSG00000039542,ENSMUSG00000022687,ENSMUSG00000022484,ENSMUSG00000025964,ENSMUSG00000031849,ENSMUSG00000035274,ENSMUSG00000022754,ENSMUSG00000023046,ENSMUSG00000023886,ENSMUSG00000060572,ENSMUSG00000027204,ENSMUSG00000042821,ENSMUSG00000029380,ENSMUSG00000032024,ENSMUSG00000014782,ENSMUSG00000022098,ENSMUSG00000030790,ENSMUSG00000059493,ENSMUSG00000032487,ENSMUSG00000041577,ENSMUSG00000021390,ENSMUSG00000021614,ENSMUSG00000021872,ENSMUSG00000027966,ENSMUSG00000038521,ENSMUSG00000024529,ENSMUSG00000029581,ENSMUSG00000047907,ENSMUSG00000031380,ENSMUSG00000047793,ENSMUSG00000032899,ENSMUSG00000031548,ENSMUSG00000037379,ENSMUSG00000066113,ENSMUSG00000029005,ENSMUSG00000025746,ENSMUSG00000075707,ENSMUSG00000070469,ENSMUSG00000020866
TF	Factor: Zfp281; motif: NNCCCCCCCCCCMYC	TF:M02831	false	4.744044654653925e-11	10.323851231705657	3933	979	264	21628	ENSMUSG00000040856,ENSMUSG00000039601,ENSMUSG00000084989,ENSMUSG00000032118,ENSMUSG00000050587,ENSMUSG00000024598,ENSMUSG00000000567,ENSMUSG00000027210,ENSMUSG00000059173,ENSMUSG00000039706,ENSMUSG00000034686,ENSMUSG00000050541,ENSMUSG00000025780,ENSMUSG00000020241,ENSMUSG00000026193,ENSMUSG00000021702,ENSMUSG00000053414,ENSMUSG00000001802,ENSMUSG00000041341,ENSMUSG00000001555,ENSMUSG00000078816,ENSMUSG00000069089,ENSMUSG00000038170,ENSMUSG00000030351,ENSMUSG00000020123,ENSMUSG00000001506,ENSMUSG00000030551,ENSMUSG00000043099,ENSMUSG00000025409,ENSMUSG00000028608,ENSMUSG00000016921,ENSMUSG00000005087,ENSMUSG00000048096,ENSMUSG00000031776,ENSMUSG00000053475,ENSMUSG00000021277,ENSMUSG00000053907,ENSMUSG00000050244,ENSMUSG00000029071,ENSMUSG00000029777,ENSMUSG00000039747,ENSMUSG00000024594,ENSMUSG00000024740,ENSMUSG00000038780,ENSMUSG00000031508,ENSMUSG00000001098,ENSMUSG00000048546,ENSMUSG00000006476,ENSMUSG00000019977,ENSMUSG00000056209,ENSMUSG00000021540,ENSMUSG00000032018,ENSMUSG00000038260,ENSMUSG00000031563,ENSMUSG00000054716,ENSMUSG00000040363,ENSMUSG00000070476,ENSMUSG00000033356,ENSMUSG00000024754,ENSMUSG00000056131,ENSMUSG00000032185,ENSMUSG00000071454,ENSMUSG00000027397,ENSMUSG00000028525,ENSMUSG00000024053,ENSMUSG00000005533,ENSMUSG00000057315,ENSMUSG00000024654,ENSMUSG00000023991,ENSMUSG00000045294,ENSMUSG00000063382,ENSMUSG00000038167,ENSMUSG00000001288,ENSMUSG00000006651,ENSMUSG00000028381,ENSMUSG00000093930,ENSMUSG00000049532,ENSMUSG00000042613,ENSMUSG00000023495,ENSMUSG00000028007,ENSMUSG00000026566,ENSMUSG00000043671,ENSMUSG00000037126,ENSMUSG00000033306,ENSMUSG00000021273,ENSMUSG00000058427,ENSMUSG00000027993,ENSMUSG00000047963,ENSMUSG00000046841,ENSMUSG00000060594,ENSMUSG00000022094,ENSMUSG00000024899,ENSMUSG00000032340,ENSMUSG00000022440,ENSMUSG00000023017,ENSMUSG00000036006,ENSMUSG00000040133,ENSMUSG00000055044,ENSMUSG00000091971,ENSMUSG00000024238,ENSMUSG00000063160,ENSMUSG00000030022,ENSMUSG00000038807,ENSMUSG00000047181,ENSMUSG00000030878,ENSMUSG00000090523,ENSMUSG00000032363,ENSMUSG00000027220,ENSMUSG00000024664,ENSMUSG00000031586,ENSMUSG00000022074,ENSMUSG00000035385,ENSMUSG00000033256,ENSMUSG00000047497,ENSMUSG00000008090,ENSMUSG00000058013,ENSMUSG00000001761,ENSMUSG00000021806,ENSMUSG00000017314,ENSMUSG00000050530,ENSMUSG00000022843,ENSMUSG00000031486,ENSMUSG00000025185,ENSMUSG00000026980,ENSMUSG00000032875,ENSMUSG00000021765,ENSMUSG00000031558,ENSMUSG00000041741,ENSMUSG00000031119,ENSMUSG00000043079,ENSMUSG00000046618,ENSMUSG00000020108,ENSMUSG00000025203,ENSMUSG00000008575,ENSMUSG00000054855,ENSMUSG00000019891,ENSMUSG00000026249,ENSMUSG00000008136,ENSMUSG00000038074,ENSMUSG00000024665,ENSMUSG00000026490,ENSMUSG00000046668,ENSMUSG00000029287,ENSMUSG00000020325,ENSMUSG00000022994,ENSMUSG00000024044,ENSMUSG00000022893,ENSMUSG00000013033,ENSMUSG00000074364,ENSMUSG00000037411,ENSMUSG00000034463,ENSMUSG00000029070,ENSMUSG00000051236,ENSMUSG00000021796,ENSMUSG00000048458,ENSMUSG00000023800,ENSMUSG00000040606,ENSMUSG00000042428,ENSMUSG00000035357,ENSMUSG00000041073,ENSMUSG00000028476,ENSMUSG00000006931,ENSMUSG00000030110,ENSMUSG00000042766,ENSMUSG00000003355,ENSMUSG00000024912,ENSMUSG00000058070,ENSMUSG00000033717,ENSMUSG00000054675,ENSMUSG00000024043,ENSMUSG00000025650,ENSMUSG00000027408,ENSMUSG00000074480,ENSMUSG00000041757,ENSMUSG00000028517,ENSMUSG00000026463,ENSMUSG00000048706,ENSMUSG00000003534,ENSMUSG00000051323,ENSMUSG00000002249,ENSMUSG00000046714,ENSMUSG00000027803,ENSMUSG00000000184,ENSMUSG00000019539,ENSMUSG00000015053,ENSMUSG00000001663,ENSMUSG00000022367,ENSMUSG00000039081,ENSMUSG00000072235,ENSMUSG00000004098,ENSMUSG00000071856,ENSMUSG00000014303,ENSMUSG00000027221,ENSMUSG00000030782,ENSMUSG00000020205,ENSMUSG00000057969,ENSMUSG00000073599,ENSMUSG00000004631,ENSMUSG00000023868,ENSMUSG00000029718,ENSMUSG00000042035,ENSMUSG00000035413,ENSMUSG00000040447,ENSMUSG00000021994,ENSMUSG00000031955,ENSMUSG00000024548,ENSMUSG00000028402,ENSMUSG00000063838,ENSMUSG00000037855,ENSMUSG00000000915,ENSMUSG00000022816,ENSMUSG00000042156,ENSMUSG00000022144,ENSMUSG00000035279,ENSMUSG00000057098,ENSMUSG00000021136,ENSMUSG00000034685,ENSMUSG00000027217,ENSMUSG00000032997,ENSMUSG00000006403,ENSMUSG00000006369,ENSMUSG00000034460,ENSMUSG00000021318,ENSMUSG00000036564,ENSMUSG00000050737,ENSMUSG00000048388,ENSMUSG00000007888,ENSMUSG00000038668,ENSMUSG00000014599,ENSMUSG00000029436,ENSMUSG00000049804,ENSMUSG00000054863,ENSMUSG00000021217,ENSMUSG00000016262,ENSMUSG00000024593,ENSMUSG00000040663,ENSMUSG00000027661,ENSMUSG00000003352,ENSMUSG00000028047,ENSMUSG00000026837,ENSMUSG00000051367,ENSMUSG00000068270,ENSMUSG00000050199,ENSMUSG00000023411,ENSMUSG00000022371,ENSMUSG00000020027,ENSMUSG00000042804,ENSMUSG00000039476,ENSMUSG00000041117,ENSMUSG00000037428,ENSMUSG00000037621,ENSMUSG00000019326,ENSMUSG00000002831,ENSMUSG00000092035,ENSMUSG00000031740,ENSMUSG00000041324,ENSMUSG00000021759,ENSMUSG00000015134,ENSMUSG00000022687,ENSMUSG00000025964,ENSMUSG00000035274,ENSMUSG00000021872,ENSMUSG00000066113,ENSMUSG00000020866
TF	Factor: KLF3; motif: NNNNNNGGGCGGGGCNNGN; match class: 1	TF:M10278_1	false	4.857241944949062e-11	10.313610263267895	3131	979	221	21628	ENSMUSG00000061048,ENSMUSG00000042115,ENSMUSG00000056174,ENSMUSG00000022206,ENSMUSG00000070867,ENSMUSG00000000567,ENSMUSG00000061353,ENSMUSG00000057751,ENSMUSG00000014932,ENSMUSG00000002688,ENSMUSG00000020627,ENSMUSG00000041341,ENSMUSG00000001555,ENSMUSG00000026933,ENSMUSG00000074457,ENSMUSG00000037112,ENSMUSG00000025409,ENSMUSG00000050288,ENSMUSG00000022443,ENSMUSG00000012296,ENSMUSG00000049755,ENSMUSG00000041438,ENSMUSG00000028608,ENSMUSG00000036545,ENSMUSG00000016921,ENSMUSG00000020697,ENSMUSG00000031776,ENSMUSG00000018363,ENSMUSG00000021277,ENSMUSG00000053907,ENSMUSG00000029071,ENSMUSG00000037656,ENSMUSG00000054027,ENSMUSG00000015932,ENSMUSG00000028617,ENSMUSG00000035397,ENSMUSG00000020088,ENSMUSG00000026670,ENSMUSG00000022744,ENSMUSG00000038780,ENSMUSG00000019487,ENSMUSG00000039680,ENSMUSG00000041949,ENSMUSG00000031065,ENSMUSG00000028634,ENSMUSG00000025137,ENSMUSG00000005417,ENSMUSG00000054716,ENSMUSG00000040363,ENSMUSG00000034271,ENSMUSG00000049288,ENSMUSG00000021820,ENSMUSG00000043252,ENSMUSG00000070476,ENSMUSG00000037260,ENSMUSG00000026074,ENSMUSG00000032966,ENSMUSG00000048696,ENSMUSG00000056131,ENSMUSG00000055707,ENSMUSG00000009566,ENSMUSG00000037104,ENSMUSG00000046562,ENSMUSG00000032185,ENSMUSG00000071454,ENSMUSG00000020696,ENSMUSG00000034088,ENSMUSG00000039929,ENSMUSG00000027397,ENSMUSG00000056612,ENSMUSG00000060671,ENSMUSG00000022462,ENSMUSG00000020032,ENSMUSG00000033105,ENSMUSG00000023991,ENSMUSG00000026121,ENSMUSG00000045294,ENSMUSG00000051557,ENSMUSG00000031983,ENSMUSG00000041895,ENSMUSG00000038167,ENSMUSG00000001288,ENSMUSG00000023905,ENSMUSG00000006651,ENSMUSG00000062929,ENSMUSG00000029135,ENSMUSG00000028862,ENSMUSG00000023495,ENSMUSG00000026478,ENSMUSG00000026566,ENSMUSG00000020788,ENSMUSG00000019975,ENSMUSG00000032491,ENSMUSG00000039953,ENSMUSG00000043671,ENSMUSG00000000811,ENSMUSG00000034066,ENSMUSG00000001918,ENSMUSG00000025007,ENSMUSG00000033306,ENSMUSG00000035835,ENSMUSG00000047963,ENSMUSG00000020986,ENSMUSG00000029094,ENSMUSG00000004562,ENSMUSG00000022440,ENSMUSG00000034781,ENSMUSG00000020900,ENSMUSG00000035441,ENSMUSG00000045005,ENSMUSG00000000693,ENSMUSG00000055044,ENSMUSG00000091971,ENSMUSG00000032418,ENSMUSG00000063160,ENSMUSG00000033577,ENSMUSG00000035107,ENSMUSG00000047181,ENSMUSG00000050730,ENSMUSG00000032363,ENSMUSG00000034205,ENSMUSG00000027848,ENSMUSG00000026131,ENSMUSG00000004665,ENSMUSG00000040118,ENSMUSG00000027805,ENSMUSG00000033256,ENSMUSG00000022332,ENSMUSG00000021823,ENSMUSG00000008090,ENSMUSG00000071176,ENSMUSG00000058013,ENSMUSG00000050908,ENSMUSG00000031486,ENSMUSG00000027254,ENSMUSG00000025185,ENSMUSG00000020844,ENSMUSG00000043557,ENSMUSG00000031119,ENSMUSG00000022610,ENSMUSG00000012017,ENSMUSG00000030352,ENSMUSG00000003032,ENSMUSG00000020785,ENSMUSG00000008575,ENSMUSG00000019891,ENSMUSG00000026249,ENSMUSG00000024665,ENSMUSG00000026490,ENSMUSG00000046668,ENSMUSG00000019256,ENSMUSG00000031673,ENSMUSG00000020325,ENSMUSG00000024044,ENSMUSG00000006356,ENSMUSG00000013033,ENSMUSG00000053931,ENSMUSG00000022594,ENSMUSG00000022791,ENSMUSG00000014776,ENSMUSG00000027002,ENSMUSG00000041801,ENSMUSG00000021796,ENSMUSG00000042428,ENSMUSG00000025555,ENSMUSG00000028476,ENSMUSG00000030110,ENSMUSG00000022018,ENSMUSG00000040010,ENSMUSG00000024909,ENSMUSG00000040152,ENSMUSG00000021782,ENSMUSG00000002249,ENSMUSG00000030796,ENSMUSG00000000782,ENSMUSG00000030516,ENSMUSG00000004098,ENSMUSG00000014303,ENSMUSG00000038119,ENSMUSG00000032374,ENSMUSG00000020205,ENSMUSG00000020142,ENSMUSG00000073599,ENSMUSG00000038587,ENSMUSG00000028469,ENSMUSG00000042622,ENSMUSG00000042035,ENSMUSG00000020642,ENSMUSG00000040447,ENSMUSG00000015709,ENSMUSG00000000915,ENSMUSG00000075254,ENSMUSG00000026494,ENSMUSG00000021136,ENSMUSG00000001655,ENSMUSG00000030499,ENSMUSG00000028664,ENSMUSG00000062380,ENSMUSG00000021318,ENSMUSG00000036564,ENSMUSG00000050737,ENSMUSG00000007888,ENSMUSG00000095304,ENSMUSG00000021217,ENSMUSG00000022479,ENSMUSG00000014329,ENSMUSG00000020176,ENSMUSG00000036256,ENSMUSG00000042804,ENSMUSG00000037428,ENSMUSG00000026235,ENSMUSG00000019467,ENSMUSG00000048376,ENSMUSG00000022656,ENSMUSG00000006342,ENSMUSG00000021759,ENSMUSG00000066607,ENSMUSG00000060572,ENSMUSG00000042821,ENSMUSG00000047793,ENSMUSG00000029005
TF	Factor: HES-1; motif: GSCACGMGMC	TF:M02011	false	5.470567630614471e-11	10.261967608574489	3580	979	245	21628	ENSMUSG00000030513,ENSMUSG00000035934,ENSMUSG00000040856,ENSMUSG00000042115,ENSMUSG00000042367,ENSMUSG00000032118,ENSMUSG00000038210,ENSMUSG00000024598,ENSMUSG00000022206,ENSMUSG00000037990,ENSMUSG00000001656,ENSMUSG00000028369,ENSMUSG00000019124,ENSMUSG00000034686,ENSMUSG00000022203,ENSMUSG00000027075,ENSMUSG00000029838,ENSMUSG00000026193,ENSMUSG00000041482,ENSMUSG00000039519,ENSMUSG00000052316,ENSMUSG00000001802,ENSMUSG00000026933,ENSMUSG00000048039,ENSMUSG00000037112,ENSMUSG00000026135,ENSMUSG00000022443,ENSMUSG00000041438,ENSMUSG00000044646,ENSMUSG00000048332,ENSMUSG00000016921,ENSMUSG00000020697,ENSMUSG00000038500,ENSMUSG00000021277,ENSMUSG00000027893,ENSMUSG00000039176,ENSMUSG00000032026,ENSMUSG00000003848,ENSMUSG00000037656,ENSMUSG00000029777,ENSMUSG00000039747,ENSMUSG00000015932,ENSMUSG00000024594,ENSMUSG00000035397,ENSMUSG00000026670,ENSMUSG00000048546,ENSMUSG00000043067,ENSMUSG00000039680,ENSMUSG00000021540,ENSMUSG00000002343,ENSMUSG00000031065,ENSMUSG00000025137,ENSMUSG00000034271,ENSMUSG00000021820,ENSMUSG00000043252,ENSMUSG00000070476,ENSMUSG00000032966,ENSMUSG00000048696,ENSMUSG00000009566,ENSMUSG00000037104,ENSMUSG00000045039,ENSMUSG00000004100,ENSMUSG00000045411,ENSMUSG00000032185,ENSMUSG00000058230,ENSMUSG00000071454,ENSMUSG00000022325,ENSMUSG00000027397,ENSMUSG00000039234,ENSMUSG00000001473,ENSMUSG00000005533,ENSMUSG00000024597,ENSMUSG00000034557,ENSMUSG00000006732,ENSMUSG00000033105,ENSMUSG00000026121,ENSMUSG00000045294,ENSMUSG00000051557,ENSMUSG00000031149,ENSMUSG00000070972,ENSMUSG00000028381,ENSMUSG00000041135,ENSMUSG00000028862,ENSMUSG00000049532,ENSMUSG00000011257,ENSMUSG00000038042,ENSMUSG00000073002,ENSMUSG00000022091,ENSMUSG00000001521,ENSMUSG00000025153,ENSMUSG00000019975,ENSMUSG00000039953,ENSMUSG00000043671,ENSMUSG00000095098,ENSMUSG00000061731,ENSMUSG00000006517,ENSMUSG00000001918,ENSMUSG00000029482,ENSMUSG00000061410,ENSMUSG00000038991,ENSMUSG00000040841,ENSMUSG00000044949,ENSMUSG00000035835,ENSMUSG00000058427,ENSMUSG00000027993,ENSMUSG00000032640,ENSMUSG00000071637,ENSMUSG00000029767,ENSMUSG00000032340,ENSMUSG00000033209,ENSMUSG00000029406,ENSMUSG00000036006,ENSMUSG00000040133,ENSMUSG00000026817,ENSMUSG00000042182,ENSMUSG00000006445,ENSMUSG00000035372,ENSMUSG00000033955,ENSMUSG00000031770,ENSMUSG00000033577,ENSMUSG00000032366,ENSMUSG00000033287,ENSMUSG00000090523,ENSMUSG00000052911,ENSMUSG00000026131,ENSMUSG00000041548,ENSMUSG00000031586,ENSMUSG00000017386,ENSMUSG00000028641,ENSMUSG00000022074,ENSMUSG00000040118,ENSMUSG00000021589,ENSMUSG00000002847,ENSMUSG00000058013,ENSMUSG00000031486,ENSMUSG00000031503,ENSMUSG00000020814,ENSMUSG00000055723,ENSMUSG00000020844,ENSMUSG00000024538,ENSMUSG00000041120,ENSMUSG00000020099,ENSMUSG00000043079,ENSMUSG00000030352,ENSMUSG00000001300,ENSMUSG00000027030,ENSMUSG00000038463,ENSMUSG00000022178,ENSMUSG00000025203,ENSMUSG00000019891,ENSMUSG00000067586,ENSMUSG00000027860,ENSMUSG00000042814,ENSMUSG00000050910,ENSMUSG00000040998,ENSMUSG00000029287,ENSMUSG00000033763,ENSMUSG00000013033,ENSMUSG00000074364,ENSMUSG00000022791,ENSMUSG00000038143,ENSMUSG00000022528,ENSMUSG00000041801,ENSMUSG00000040606,ENSMUSG00000042428,ENSMUSG00000069920,ENSMUSG00000035357,ENSMUSG00000032011,ENSMUSG00000028476,ENSMUSG00000028532,ENSMUSG00000031217,ENSMUSG00000029231,ENSMUSG00000036356,ENSMUSG00000022018,ENSMUSG00000040010,ENSMUSG00000040488,ENSMUSG00000074480,ENSMUSG00000030643,ENSMUSG00000032547,ENSMUSG00000001911,ENSMUSG00000046714,ENSMUSG00000022844,ENSMUSG00000028341,ENSMUSG00000032216,ENSMUSG00000004098,ENSMUSG00000021464,ENSMUSG00000052062,ENSMUSG00000057969,ENSMUSG00000020142,ENSMUSG00000004631,ENSMUSG00000029718,ENSMUSG00000025278,ENSMUSG00000034573,ENSMUSG00000020642,ENSMUSG00000040447,ENSMUSG00000020256,ENSMUSG00000000915,ENSMUSG00000007655,ENSMUSG00000026494,ENSMUSG00000037211,ENSMUSG00000021136,ENSMUSG00000025140,ENSMUSG00000030499,ENSMUSG00000020363,ENSMUSG00000028464,ENSMUSG00000032997,ENSMUSG00000020044,ENSMUSG00000025867,ENSMUSG00000062380,ENSMUSG00000034460,ENSMUSG00000021318,ENSMUSG00000027894,ENSMUSG00000054555,ENSMUSG00000007888,ENSMUSG00000054863,ENSMUSG00000014329,ENSMUSG00000000938,ENSMUSG00000028047,ENSMUSG00000072941,ENSMUSG00000026837,ENSMUSG00000051367,ENSMUSG00000013584,ENSMUSG00000032816,ENSMUSG00000020176,ENSMUSG00000056481,ENSMUSG00000022371,ENSMUSG00000029126,ENSMUSG00000039476,ENSMUSG00000032625,ENSMUSG00000030074,ENSMUSG00000026235,ENSMUSG00000026211,ENSMUSG00000048376,ENSMUSG00000037621,ENSMUSG00000092035,ENSMUSG00000025964,ENSMUSG00000035274,ENSMUSG00000023886,ENSMUSG00000042821,ENSMUSG00000041577,ENSMUSG00000029581,ENSMUSG00000047907,ENSMUSG00000029005,ENSMUSG00000025746,ENSMUSG00000075707
TF	Factor: BTEB2; motif: NGGGSWGGGNGGGGC	TF:M10280	false	5.747062142168814e-11	10.240554106876203	3045	979	216	21628	ENSMUSG00000042115,ENSMUSG00000022206,ENSMUSG00000043259,ENSMUSG00000000567,ENSMUSG00000056870,ENSMUSG00000037060,ENSMUSG00000048387,ENSMUSG00000061353,ENSMUSG00000041361,ENSMUSG00000038402,ENSMUSG00000002688,ENSMUSG00000053414,ENSMUSG00000032186,ENSMUSG00000001555,ENSMUSG00000026933,ENSMUSG00000078816,ENSMUSG00000038170,ENSMUSG00000030351,ENSMUSG00000074457,ENSMUSG00000039000,ENSMUSG00000037112,ENSMUSG00000043099,ENSMUSG00000025409,ENSMUSG00000050288,ENSMUSG00000049755,ENSMUSG00000041438,ENSMUSG00000028608,ENSMUSG00000036545,ENSMUSG00000005087,ENSMUSG00000038500,ENSMUSG00000018363,ENSMUSG00000050244,ENSMUSG00000032086,ENSMUSG00000037656,ENSMUSG00000054027,ENSMUSG00000015932,ENSMUSG00000028617,ENSMUSG00000035397,ENSMUSG00000020088,ENSMUSG00000022744,ENSMUSG00000038780,ENSMUSG00000031508,ENSMUSG00000056209,ENSMUSG00000002343,ENSMUSG00000031065,ENSMUSG00000004768,ENSMUSG00000028634,ENSMUSG00000030888,ENSMUSG00000005417,ENSMUSG00000054716,ENSMUSG00000040363,ENSMUSG00000021820,ENSMUSG00000070871,ENSMUSG00000037260,ENSMUSG00000024754,ENSMUSG00000048696,ENSMUSG00000009681,ENSMUSG00000056131,ENSMUSG00000009566,ENSMUSG00000037104,ENSMUSG00000045411,ENSMUSG00000032185,ENSMUSG00000046731,ENSMUSG00000020696,ENSMUSG00000027397,ENSMUSG00000075028,ENSMUSG00000039234,ENSMUSG00000023044,ENSMUSG00000056612,ENSMUSG00000005533,ENSMUSG00000023009,ENSMUSG00000060671,ENSMUSG00000057315,ENSMUSG00000026121,ENSMUSG00000045294,ENSMUSG00000031904,ENSMUSG00000063382,ENSMUSG00000020439,ENSMUSG00000001288,ENSMUSG00000023905,ENSMUSG00000006651,ENSMUSG00000029135,ENSMUSG00000028862,ENSMUSG00000023495,ENSMUSG00000026478,ENSMUSG00000022091,ENSMUSG00000018672,ENSMUSG00000053617,ENSMUSG00000032491,ENSMUSG00000000811,ENSMUSG00000034066,ENSMUSG00000061731,ENSMUSG00000040841,ENSMUSG00000021273,ENSMUSG00000020986,ENSMUSG00000071637,ENSMUSG00000004562,ENSMUSG00000020900,ENSMUSG00000035441,ENSMUSG00000045005,ENSMUSG00000000693,ENSMUSG00000055044,ENSMUSG00000042182,ENSMUSG00000091971,ENSMUSG00000032418,ENSMUSG00000063160,ENSMUSG00000033577,ENSMUSG00000021493,ENSMUSG00000038807,ENSMUSG00000034205,ENSMUSG00000027848,ENSMUSG00000076441,ENSMUSG00000052911,ENSMUSG00000026131,ENSMUSG00000004665,ENSMUSG00000041548,ENSMUSG00000017386,ENSMUSG00000033436,ENSMUSG00000040118,ENSMUSG00000033256,ENSMUSG00000029185,ENSMUSG00000008090,ENSMUSG00000071176,ENSMUSG00000037225,ENSMUSG00000027254,ENSMUSG00000032875,ENSMUSG00000024538,ENSMUSG00000020601,ENSMUSG00000032085,ENSMUSG00000031119,ENSMUSG00000020099,ENSMUSG00000030352,ENSMUSG00000003032,ENSMUSG00000020785,ENSMUSG00000025203,ENSMUSG00000008575,ENSMUSG00000019891,ENSMUSG00000027860,ENSMUSG00000046668,ENSMUSG00000031673,ENSMUSG00000020325,ENSMUSG00000006356,ENSMUSG00000053113,ENSMUSG00000022893,ENSMUSG00000053931,ENSMUSG00000022594,ENSMUSG00000014776,ENSMUSG00000021796,ENSMUSG00000038400,ENSMUSG00000023800,ENSMUSG00000069920,ENSMUSG00000025555,ENSMUSG00000031375,ENSMUSG00000006931,ENSMUSG00000042265,ENSMUSG00000042766,ENSMUSG00000003355,ENSMUSG00000022018,ENSMUSG00000009731,ENSMUSG00000040010,ENSMUSG00000024909,ENSMUSG00000021782,ENSMUSG00000000184,ENSMUSG00000030796,ENSMUSG00000025255,ENSMUSG00000000782,ENSMUSG00000032216,ENSMUSG00000030516,ENSMUSG00000020614,ENSMUSG00000038119,ENSMUSG00000002980,ENSMUSG00000070436,ENSMUSG00000004631,ENSMUSG00000006205,ENSMUSG00000038587,ENSMUSG00000042622,ENSMUSG00000042035,ENSMUSG00000000915,ENSMUSG00000022816,ENSMUSG00000042156,ENSMUSG00000025213,ENSMUSG00000007655,ENSMUSG00000035279,ENSMUSG00000028698,ENSMUSG00000028480,ENSMUSG00000021136,ENSMUSG00000030499,ENSMUSG00000041889,ENSMUSG00000006369,ENSMUSG00000062380,ENSMUSG00000044452,ENSMUSG00000007888,ENSMUSG00000029436,ENSMUSG00000095304,ENSMUSG00000021217,ENSMUSG00000004044,ENSMUSG00000027661,ENSMUSG00000003352,ENSMUSG00000068270,ENSMUSG00000028919,ENSMUSG00000056481,ENSMUSG00000052516,ENSMUSG00000020027,ENSMUSG00000019467,ENSMUSG00000001131,ENSMUSG00000006342,ENSMUSG00000092035,ENSMUSG00000031740,ENSMUSG00000021759,ENSMUSG00000066607,ENSMUSG00000060572,ENSMUSG00000042821,ENSMUSG00000041577,ENSMUSG00000024529,ENSMUSG00000047793,ENSMUSG00000025746
TF	Factor: MZF-1; motif: TGGGGAR; match class: 1	TF:M01733_1	false	6.125817081737924e-11	10.212835975465767	3528	979	242	21628	ENSMUSG00000090084,ENSMUSG00000056174,ENSMUSG00000024598,ENSMUSG00000037254,ENSMUSG00000061353,ENSMUSG00000028373,ENSMUSG00000032548,ENSMUSG00000041361,ENSMUSG00000044254,ENSMUSG00000057751,ENSMUSG00000039519,ENSMUSG00000029661,ENSMUSG00000032186,ENSMUSG00000040265,ENSMUSG00000001555,ENSMUSG00000074457,ENSMUSG00000028214,ENSMUSG00000001349,ENSMUSG00000001506,ENSMUSG00000056900,ENSMUSG00000018593,ENSMUSG00000050288,ENSMUSG00000022443,ENSMUSG00000041438,ENSMUSG00000048332,ENSMUSG00000031976,ENSMUSG00000005087,ENSMUSG00000048096,ENSMUSG00000027893,ENSMUSG00000039176,ENSMUSG00000059495,ENSMUSG00000054027,ENSMUSG00000028617,ENSMUSG00000035397,ENSMUSG00000049439,ENSMUSG00000022744,ENSMUSG00000027889,ENSMUSG00000029415,ENSMUSG00000025869,ENSMUSG00000059810,ENSMUSG00000041949,ENSMUSG00000028634,ENSMUSG00000054716,ENSMUSG00000021820,ENSMUSG00000070476,ENSMUSG00000070871,ENSMUSG00000033356,ENSMUSG00000009681,ENSMUSG00000071454,ENSMUSG00000057541,ENSMUSG00000027397,ENSMUSG00000075028,ENSMUSG00000039234,ENSMUSG00000024053,ENSMUSG00000056612,ENSMUSG00000006732,ENSMUSG00000023991,ENSMUSG00000031904,ENSMUSG00000051557,ENSMUSG00000034771,ENSMUSG00000027230,ENSMUSG00000053460,ENSMUSG00000030498,ENSMUSG00000023905,ENSMUSG00000093930,ENSMUSG00000028862,ENSMUSG00000011257,ENSMUSG00000026478,ENSMUSG00000022091,ENSMUSG00000023348,ENSMUSG00000032491,ENSMUSG00000000811,ENSMUSG00000060935,ENSMUSG00000060224,ENSMUSG00000029781,ENSMUSG00000002319,ENSMUSG00000033306,ENSMUSG00000027993,ENSMUSG00000047963,ENSMUSG00000032470,ENSMUSG00000032640,ENSMUSG00000045573,ENSMUSG00000004562,ENSMUSG00000023017,ENSMUSG00000026817,ENSMUSG00000006445,ENSMUSG00000033955,ENSMUSG00000103088,ENSMUSG00000021493,ENSMUSG00000024924,ENSMUSG00000033287,ENSMUSG00000050730,ENSMUSG00000041548,ENSMUSG00000017386,ENSMUSG00000025855,ENSMUSG00000031785,ENSMUSG00000029185,ENSMUSG00000010660,ENSMUSG00000000531,ENSMUSG00000047497,ENSMUSG00000031520,ENSMUSG00000058013,ENSMUSG00000037784,ENSMUSG00000003585,ENSMUSG00000021806,ENSMUSG00000017314,ENSMUSG00000025321,ENSMUSG00000091243,ENSMUSG00000031486,ENSMUSG00000031503,ENSMUSG00000037225,ENSMUSG00000027254,ENSMUSG00000020844,ENSMUSG00000039058,ENSMUSG00000026980,ENSMUSG00000032875,ENSMUSG00000021765,ENSMUSG00000027827,ENSMUSG00000020601,ENSMUSG00000013921,ENSMUSG00000012017,ENSMUSG00000020099,ENSMUSG00000025352,ENSMUSG00000054855,ENSMUSG00000067586,ENSMUSG00000024665,ENSMUSG00000028583,ENSMUSG00000050910,ENSMUSG00000022994,ENSMUSG00000024044,ENSMUSG00000053113,ENSMUSG00000027932,ENSMUSG00000050965,ENSMUSG00000025006,ENSMUSG00000074364,ENSMUSG00000022791,ENSMUSG00000034463,ENSMUSG00000038143,ENSMUSG00000029070,ENSMUSG00000027799,ENSMUSG00000027868,ENSMUSG00000048458,ENSMUSG00000023800,ENSMUSG00000042428,ENSMUSG00000069920,ENSMUSG00000025555,ENSMUSG00000031375,ENSMUSG00000006931,ENSMUSG00000032492,ENSMUSG00000030110,ENSMUSG00000042265,ENSMUSG00000042766,ENSMUSG00000029231,ENSMUSG00000012889,ENSMUSG00000040488,ENSMUSG00000074480,ENSMUSG00000028517,ENSMUSG00000026463,ENSMUSG00000003534,ENSMUSG00000027797,ENSMUSG00000030643,ENSMUSG00000002249,ENSMUSG00000046714,ENSMUSG00000000184,ENSMUSG00000028341,ENSMUSG00000031523,ENSMUSG00000015053,ENSMUSG00000002980,ENSMUSG00000030782,ENSMUSG00000070436,ENSMUSG00000020205,ENSMUSG00000020142,ENSMUSG00000073599,ENSMUSG00000022836,ENSMUSG00000004631,ENSMUSG00000023868,ENSMUSG00000034573,ENSMUSG00000029641,ENSMUSG00000040447,ENSMUSG00000040562,ENSMUSG00000024548,ENSMUSG00000018417,ENSMUSG00000039109,ENSMUSG00000037855,ENSMUSG00000022816,ENSMUSG00000007655,ENSMUSG00000027298,ENSMUSG00000016128,ENSMUSG00000035279,ENSMUSG00000026556,ENSMUSG00000021136,ENSMUSG00000025140,ENSMUSG00000031778,ENSMUSG00000030499,ENSMUSG00000079018,ENSMUSG00000028464,ENSMUSG00000032014,ENSMUSG00000006403,ENSMUSG00000025867,ENSMUSG00000036564,ENSMUSG00000023885,ENSMUSG00000007888,ENSMUSG00000031616,ENSMUSG00000039518,ENSMUSG00000062991,ENSMUSG00000049804,ENSMUSG00000020810,ENSMUSG00000040663,ENSMUSG00000003352,ENSMUSG00000072941,ENSMUSG00000010830,ENSMUSG00000051367,ENSMUSG00000013584,ENSMUSG00000032816,ENSMUSG00000020176,ENSMUSG00000001986,ENSMUSG00000027188,ENSMUSG00000022371,ENSMUSG00000042804,ENSMUSG00000039476,ENSMUSG00000037428,ENSMUSG00000026211,ENSMUSG00000048376,ENSMUSG00000050315,ENSMUSG00000022656,ENSMUSG00000006342,ENSMUSG00000052727,ENSMUSG00000092035,ENSMUSG00000026072,ENSMUSG00000031740,ENSMUSG00000066607,ENSMUSG00000022754,ENSMUSG00000027204,ENSMUSG00000042821,ENSMUSG00000032024,ENSMUSG00000032487,ENSMUSG00000041577,ENSMUSG00000027966,ENSMUSG00000038521,ENSMUSG00000024529,ENSMUSG00000047907,ENSMUSG00000047793
TF	Factor: Pax-5; motif: RRMSWGANWYCTNRAGCGKRACSRYNSM	TF:M00144	false	7.31623734611398e-11	10.135712214016342	11967	979	645	21628	ENSMUSG00000030513,ENSMUSG00000040856,ENSMUSG00000042115,ENSMUSG00000056174,ENSMUSG00000038210,ENSMUSG00000024598,ENSMUSG00000022206,ENSMUSG00000028226,ENSMUSG00000028036,ENSMUSG00000000567,ENSMUSG00000056870,ENSMUSG00000027210,ENSMUSG00000026109,ENSMUSG00000034762,ENSMUSG00000059173,ENSMUSG00000028369,ENSMUSG00000019124,ENSMUSG00000048387,ENSMUSG00000061353,ENSMUSG00000034686,ENSMUSG00000028373,ENSMUSG00000019899,ENSMUSG00000022203,ENSMUSG00000050541,ENSMUSG00000032548,ENSMUSG00000006221,ENSMUSG00000038402,ENSMUSG00000055799,ENSMUSG00000020241,ENSMUSG00000029838,ENSMUSG00000057751,ENSMUSG00000022676,ENSMUSG00000014932,ENSMUSG00000002688,ENSMUSG00000041482,ENSMUSG00000039519,ENSMUSG00000053414,ENSMUSG00000029122,ENSMUSG00000020627,ENSMUSG00000029661,ENSMUSG00000032186,ENSMUSG00000103677,ENSMUSG00000040265,ENSMUSG00000042793,ENSMUSG00000052316,ENSMUSG00000001802,ENSMUSG00000039462,ENSMUSG00000041341,ENSMUSG00000001555,ENSMUSG00000026933,ENSMUSG00000069089,ENSMUSG00000033106,ENSMUSG00000038170,ENSMUSG00000061086,ENSMUSG00000028214,ENSMUSG00000048039,ENSMUSG00000020123,ENSMUSG00000001349,ENSMUSG00000030551,ENSMUSG00000000126,ENSMUSG00000056900,ENSMUSG00000022996,ENSMUSG00000039000,ENSMUSG00000033722,ENSMUSG00000026135,ENSMUSG00000025409,ENSMUSG00000050288,ENSMUSG00000022443,ENSMUSG00000049755,ENSMUSG00000041438,ENSMUSG00000028608,ENSMUSG00000040620,ENSMUSG00000036545,ENSMUSG00000016921,ENSMUSG00000030468,ENSMUSG00000020697,ENSMUSG00000031776,ENSMUSG00000038500,ENSMUSG00000038871,ENSMUSG00000053475,ENSMUSG00000018363,ENSMUSG00000021277,ENSMUSG00000053907,ENSMUSG00000026827,ENSMUSG00000038416,ENSMUSG00000039176,ENSMUSG00000032026,ENSMUSG00000050244,ENSMUSG00000029071,ENSMUSG00000025266,ENSMUSG00000037656,ENSMUSG00000029777,ENSMUSG00000026311,ENSMUSG00000054027,ENSMUSG00000039747,ENSMUSG00000015932,ENSMUSG00000074221,ENSMUSG00000004085,ENSMUSG00000024594,ENSMUSG00000028617,ENSMUSG00000035397,ENSMUSG00000049439,ENSMUSG00000024037,ENSMUSG00000020088,ENSMUSG00000036208,ENSMUSG00000024740,ENSMUSG00000038780,ENSMUSG00000031508,ENSMUSG00000027889,ENSMUSG00000001098,ENSMUSG00000029415,ENSMUSG00000048546,ENSMUSG00000024127,ENSMUSG00000020978,ENSMUSG00000031365,ENSMUSG00000006476,ENSMUSG00000019977,ENSMUSG00000061458,ENSMUSG00000056209,ENSMUSG00000043067,ENSMUSG00000039680,ENSMUSG00000021540,ENSMUSG00000002343,ENSMUSG00000002825,ENSMUSG00000038260,ENSMUSG00000031065,ENSMUSG00000031563,ENSMUSG00000040158,ENSMUSG00000028634,ENSMUSG00000030888,ENSMUSG00000031982,ENSMUSG00000025137,ENSMUSG00000030753,ENSMUSG00000005417,ENSMUSG00000054716,ENSMUSG00000040363,ENSMUSG00000034271,ENSMUSG00000049288,ENSMUSG00000021820,ENSMUSG00000021670,ENSMUSG00000043252,ENSMUSG00000070476,ENSMUSG00000070871,ENSMUSG00000033909,ENSMUSG00000037260,ENSMUSG00000026074,ENSMUSG00000032966,ENSMUSG00000024754,ENSMUSG00000028318,ENSMUSG00000048696,ENSMUSG00000009681,ENSMUSG00000056131,ENSMUSG00000055707,ENSMUSG00000025816,ENSMUSG00000009566,ENSMUSG00000073775,ENSMUSG00000030835,ENSMUSG00000037104,ENSMUSG00000045039,ENSMUSG00000046562,ENSMUSG00000032185,ENSMUSG00000046731,ENSMUSG00000058230,ENSMUSG00000071454,ENSMUSG00000034088,ENSMUSG00000039929,ENSMUSG00000057541,ENSMUSG00000027397,ENSMUSG00000075028,ENSMUSG00000028525,ENSMUSG00000039234,ENSMUSG00000049090,ENSMUSG00000024053,ENSMUSG00000001473,ENSMUSG00000056612,ENSMUSG00000000776,ENSMUSG00000005533,ENSMUSG00000053746,ENSMUSG00000023009,ENSMUSG00000038214,ENSMUSG00000013629,ENSMUSG00000057315,ENSMUSG00000079111,ENSMUSG00000024654,ENSMUSG00000027663,ENSMUSG00000040785,ENSMUSG00000031227,ENSMUSG00000030609,ENSMUSG00000024597,ENSMUSG00000034557,ENSMUSG00000023991,ENSMUSG00000026121,ENSMUSG00000045294,ENSMUSG00000062619,ENSMUSG00000051557,ENSMUSG00000063382,ENSMUSG00000031149,ENSMUSG00000034771,ENSMUSG00000031983,ENSMUSG00000035049,ENSMUSG00000041895,ENSMUSG00000040260,ENSMUSG00000038167,ENSMUSG00000070972,ENSMUSG00000020439,ENSMUSG00000001288,ENSMUSG00000022351,ENSMUSG00000030498,ENSMUSG00000008318,ENSMUSG00000038936,ENSMUSG00000023905,ENSMUSG00000051934,ENSMUSG00000006651,ENSMUSG00000062929,ENSMUSG00000029135,ENSMUSG00000028381,ENSMUSG00000062661,ENSMUSG00000041135,ENSMUSG00000093930,ENSMUSG00000039693,ENSMUSG00000011257,ENSMUSG00000038042,ENSMUSG00000023495,ENSMUSG00000073002,ENSMUSG00000026478,ENSMUSG00000034462,ENSMUSG00000023348,ENSMUSG00000029090,ENSMUSG00000029752,ENSMUSG00000018672,ENSMUSG00000001521,ENSMUSG00000028007,ENSMUSG00000020788,ENSMUSG00000053617,ENSMUSG00000019975,ENSMUSG00000032491,ENSMUSG00000022010,ENSMUSG00000039953,ENSMUSG00000000811,ENSMUSG00000095098,ENSMUSG00000060935,ENSMUSG00000033684,ENSMUSG00000034066,ENSMUSG00000029781,ENSMUSG00000006517,ENSMUSG00000001918,ENSMUSG00000029482,ENSMUSG00000037126,ENSMUSG00000061410,ENSMUSG00000038991,ENSMUSG00000002319,ENSMUSG00000001467,ENSMUSG00000040841,ENSMUSG00000033306,ENSMUSG00000044949,ENSMUSG00000021273,ENSMUSG00000058427,ENSMUSG00000027993,ENSMUSG00000047963,ENSMUSG00000020986,ENSMUSG00000060594,ENSMUSG00000032470,ENSMUSG00000035863,ENSMUSG00000032640,ENSMUSG00000022246,ENSMUSG00000024892,ENSMUSG00000073591,ENSMUSG00000026675,ENSMUSG00000071637,ENSMUSG00000024899,ENSMUSG00000029094,ENSMUSG00000067786,ENSMUSG00000022864,ENSMUSG00000000957,ENSMUSG00000029767,ENSMUSG00000004562,ENSMUSG00000032340,ENSMUSG00000023017,ENSMUSG00000029406,ENSMUSG00000034781,ENSMUSG00000020900,ENSMUSG00000024074,ENSMUSG00000036006,ENSMUSG00000040133,ENSMUSG00000035441,ENSMUSG00000045005,ENSMUSG00000000693,ENSMUSG00000026817,ENSMUSG00000042182,ENSMUSG00000006445,ENSMUSG00000091971,ENSMUSG00000035372,ENSMUSG00000032418,ENSMUSG00000028949,ENSMUSG00000024238,ENSMUSG00000063160,ENSMUSG00000033955,ENSMUSG00000031770,ENSMUSG00000033577,ENSMUSG00000030022,ENSMUSG00000070044,ENSMUSG00000021493,ENSMUSG00000038807,ENSMUSG00000035107,ENSMUSG00000103567,ENSMUSG00000047181,ENSMUSG00000024924,ENSMUSG00000032366,ENSMUSG00000053080,ENSMUSG00000030878,ENSMUSG00000033287,ENSMUSG00000050730,ENSMUSG00000032363,ENSMUSG00000063558,ENSMUSG00000068744,ENSMUSG00000027220,ENSMUSG00000024664,ENSMUSG00000032578,ENSMUSG00000026131,ENSMUSG00000004665,ENSMUSG00000041548,ENSMUSG00000031586,ENSMUSG00000017386,ENSMUSG00000020303,ENSMUSG00000025855,ENSMUSG00000028641,ENSMUSG00000022074,ENSMUSG00000031785,ENSMUSG00000033436,ENSMUSG00000040118,ENSMUSG00000027805,ENSMUSG00000021589,ENSMUSG00000026278,ENSMUSG00000028967,ENSMUSG00000033256,ENSMUSG00000029185,ENSMUSG00000034936,ENSMUSG00000000531,ENSMUSG00000022332,ENSMUSG00000021823,ENSMUSG00000031520,ENSMUSG00000030747,ENSMUSG00000008090,ENSMUSG00000058013,ENSMUSG00000054843,ENSMUSG00000037784,ENSMUSG00000013076,ENSMUSG00000001761,ENSMUSG00000021806,ENSMUSG00000017314,ENSMUSG00000050908,ENSMUSG00000050530,ENSMUSG00000025321,ENSMUSG00000091243,ENSMUSG00000022665,ENSMUSG00000055737,ENSMUSG00000022843,ENSMUSG00000031503,ENSMUSG00000027200,ENSMUSG00000037225,ENSMUSG00000020814,ENSMUSG00000055723,ENSMUSG00000036904,ENSMUSG00000027254,ENSMUSG00000020844,ENSMUSG00000027737,ENSMUSG00000026980,ENSMUSG00000032875,ENSMUSG00000021765,ENSMUSG00000020105,ENSMUSG00000024538,ENSMUSG00000041741,ENSMUSG00000020601,ENSMUSG00000041120,ENSMUSG00000055407,ENSMUSG00000043557,ENSMUSG00000031119,ENSMUSG00000039960,ENSMUSG00000012017,ENSMUSG00000001870,ENSMUSG00000021779,ENSMUSG00000052852,ENSMUSG00000020099,ENSMUSG00000046618,ENSMUSG00000001300,ENSMUSG00000027030,ENSMUSG00000020785,ENSMUSG00000041842,ENSMUSG00000022178,ENSMUSG00000025203,ENSMUSG00000025352,ENSMUSG00000008575,ENSMUSG00000054855,ENSMUSG00000019891,ENSMUSG00000034457,ENSMUSG00000026249,ENSMUSG00000067586,ENSMUSG00000027860,ENSMUSG00000024665,ENSMUSG00000050295,ENSMUSG00000042814,ENSMUSG00000050910,ENSMUSG00000040998,ENSMUSG00000046668,ENSMUSG00000045136,ENSMUSG00000020086,ENSMUSG00000019256,ENSMUSG00000029287,ENSMUSG00000020325,ENSMUSG00000024044,ENSMUSG00000053113,ENSMUSG00000020186,ENSMUSG00000027932,ENSMUSG00000050965,ENSMUSG00000025006,ENSMUSG00000021760,ENSMUSG00000013033,ENSMUSG00000022791,ENSMUSG00000014776,ENSMUSG00000027002,ENSMUSG00000038143,ENSMUSG00000022528,ENSMUSG00000041801,ENSMUSG00000021796,ENSMUSG00000027799,ENSMUSG00000027868,ENSMUSG00000038400,ENSMUSG00000023800,ENSMUSG00000032184,ENSMUSG00000040606,ENSMUSG00000042428,ENSMUSG00000025555,ENSMUSG00000035357,ENSMUSG00000028073,ENSMUSG00000006931,ENSMUSG00000030110,ENSMUSG00000103897,ENSMUSG00000031217,ENSMUSG00000054196,ENSMUSG00000003355,ENSMUSG00000024912,ENSMUSG00000029231,ENSMUSG00000005360,ENSMUSG00000036356,ENSMUSG00000012889,ENSMUSG00000033717,ENSMUSG00000022018,ENSMUSG00000054675,ENSMUSG00000024043,ENSMUSG00000009731,ENSMUSG00000040010,ENSMUSG00000040488,ENSMUSG00000027408,ENSMUSG00000034981,ENSMUSG00000024909,ENSMUSG00000005973,ENSMUSG00000040152,ENSMUSG00000041757,ENSMUSG00000021782,ENSMUSG00000026463,ENSMUSG00000026042,ENSMUSG00000003534,ENSMUSG00000027797,ENSMUSG00000029093,ENSMUSG00000051323,ENSMUSG00000030643,ENSMUSG00000002249,ENSMUSG00000046714,ENSMUSG00000049404,ENSMUSG00000022844,ENSMUSG00000027803,ENSMUSG00000000184,ENSMUSG00000028341,ENSMUSG00000031523,ENSMUSG00000001663,ENSMUSG00000045672,ENSMUSG00000037071,ENSMUSG00000039081,ENSMUSG00000000782,ENSMUSG00000032216,ENSMUSG00000072235,ENSMUSG00000030516,ENSMUSG00000063594,ENSMUSG00000004098,ENSMUSG00000071856,ENSMUSG00000020614,ENSMUSG00000033350,ENSMUSG00000014303,ENSMUSG00000038119,ENSMUSG00000021464,ENSMUSG00000030782,ENSMUSG00000019278,ENSMUSG00000052062,ENSMUSG00000020205,ENSMUSG00000020142,ENSMUSG00000052957,ENSMUSG00000058571,ENSMUSG00000039646,ENSMUSG00000004631,ENSMUSG00000023868,ENSMUSG00000029718,ENSMUSG00000030255,ENSMUSG00000025278,ENSMUSG00000006205,ENSMUSG00000038587,ENSMUSG00000024998,ENSMUSG00000028469,ENSMUSG00000042035,ENSMUSG00000029641,ENSMUSG00000063605,ENSMUSG00000020642,ENSMUSG00000035413,ENSMUSG00000040447,ENSMUSG00000020256,ENSMUSG00000021994,ENSMUSG00000029710,ENSMUSG00000103472,ENSMUSG00000015709,ENSMUSG00000024548,ENSMUSG00000028402,ENSMUSG00000018417,ENSMUSG00000020122,ENSMUSG00000000915,ENSMUSG00000042156,ENSMUSG00000020181,ENSMUSG00000022144,ENSMUSG00000075254,ENSMUSG00000016128,ENSMUSG00000028698,ENSMUSG00000029371,ENSMUSG00000057098,ENSMUSG00000037211,ENSMUSG00000036377,ENSMUSG00000028480,ENSMUSG00000002020,ENSMUSG00000001655,ENSMUSG00000045954,ENSMUSG00000027217,ENSMUSG00000079018,ENSMUSG00000041889,ENSMUSG00000097789,ENSMUSG00000030268,ENSMUSG00000028464,ENSMUSG00000032997,ENSMUSG00000032014,ENSMUSG00000037206,ENSMUSG00000034903,ENSMUSG00000118662,ENSMUSG00000006369,ENSMUSG00000028664,ENSMUSG00000062380,ENSMUSG00000040690,ENSMUSG00000044452,ENSMUSG00000021318,ENSMUSG00000064080,ENSMUSG00000036564,ENSMUSG00000027894,ENSMUSG00000007888,ENSMUSG00000038668,ENSMUSG00000029436,ENSMUSG00000090877,ENSMUSG00000016494,ENSMUSG00000062991,ENSMUSG00000054252,ENSMUSG00000054863,ENSMUSG00000021217,ENSMUSG00000004044,ENSMUSG00000039607,ENSMUSG00000022479,ENSMUSG00000040663,ENSMUSG00000000938,ENSMUSG00000003352,ENSMUSG00000072941,ENSMUSG00000026837,ENSMUSG00000010830,ENSMUSG00000024620,ENSMUSG00000039405,ENSMUSG00000068270,ENSMUSG00000050199,ENSMUSG00000032816,ENSMUSG00000029379,ENSMUSG00000028919,ENSMUSG00000020176,ENSMUSG00000056481,ENSMUSG00000073802,ENSMUSG00000022371,ENSMUSG00000029381,ENSMUSG00000036256,ENSMUSG00000020121,ENSMUSG00000020027,ENSMUSG00000029126,ENSMUSG00000042804,ENSMUSG00000021662,ENSMUSG00000032625,ENSMUSG00000051048,ENSMUSG00000030074,ENSMUSG00000041117,ENSMUSG00000019467,ENSMUSG00000026211,ENSMUSG00000074766,ENSMUSG00000048376,ENSMUSG00000031239,ENSMUSG00000020467,ENSMUSG00000062184,ENSMUSG00000001131,ENSMUSG00000050315,ENSMUSG00000022656,ENSMUSG00000006342,ENSMUSG00000069601,ENSMUSG00000019326,ENSMUSG00000002831,ENSMUSG00000052727,ENSMUSG00000028780,ENSMUSG00000092035,ENSMUSG00000031740,ENSMUSG00000041324,ENSMUSG00000030116,ENSMUSG00000015134,ENSMUSG00000050953,ENSMUSG00000036158,ENSMUSG00000022484,ENSMUSG00000025964,ENSMUSG00000031849,ENSMUSG00000035274,ENSMUSG00000022754,ENSMUSG00000023886,ENSMUSG00000042821,ENSMUSG00000029380,ENSMUSG00000032024,ENSMUSG00000022098,ENSMUSG00000030790,ENSMUSG00000059493,ENSMUSG00000032487,ENSMUSG00000021614,ENSMUSG00000021872,ENSMUSG00000027966,ENSMUSG00000024529,ENSMUSG00000029581,ENSMUSG00000047907,ENSMUSG00000032899,ENSMUSG00000031548,ENSMUSG00000037379,ENSMUSG00000075707,ENSMUSG00000070469,ENSMUSG00000020866
TF	Factor: FKLF; motif: BGGGNGGVMD; match class: 1	TF:M01837_1	false	7.607791761475214e-11	10.118741383305123	981	979	94	21628	ENSMUSG00000042115,ENSMUSG00000090084,ENSMUSG00000038402,ENSMUSG00000021702,ENSMUSG00000030351,ENSMUSG00000020123,ENSMUSG00000043099,ENSMUSG00000028608,ENSMUSG00000016921,ENSMUSG00000021277,ENSMUSG00000053907,ENSMUSG00000051950,ENSMUSG00000035325,ENSMUSG00000025137,ENSMUSG00000040363,ENSMUSG00000049288,ENSMUSG00000070871,ENSMUSG00000037104,ENSMUSG00000058230,ENSMUSG00000034088,ENSMUSG00000049090,ENSMUSG00000001473,ENSMUSG00000038214,ENSMUSG00000022462,ENSMUSG00000040785,ENSMUSG00000001288,ENSMUSG00000029135,ENSMUSG00000023495,ENSMUSG00000026478,ENSMUSG00000025153,ENSMUSG00000032491,ENSMUSG00000029781,ENSMUSG00000027993,ENSMUSG00000047963,ENSMUSG00000035863,ENSMUSG00000024899,ENSMUSG00000024074,ENSMUSG00000040133,ENSMUSG00000033460,ENSMUSG00000028949,ENSMUSG00000063160,ENSMUSG00000021493,ENSMUSG00000047181,ENSMUSG00000030878,ENSMUSG00000032363,ENSMUSG00000076441,ENSMUSG00000024664,ENSMUSG00000022332,ENSMUSG00000047497,ENSMUSG00000058013,ENSMUSG00000054843,ENSMUSG00000031119,ENSMUSG00000012017,ENSMUSG00000046618,ENSMUSG00000008136,ENSMUSG00000038074,ENSMUSG00000046668,ENSMUSG00000020325,ENSMUSG00000024044,ENSMUSG00000006356,ENSMUSG00000013033,ENSMUSG00000074364,ENSMUSG00000032184,ENSMUSG00000030110,ENSMUSG00000033717,ENSMUSG00000040488,ENSMUSG00000027408,ENSMUSG00000002249,ENSMUSG00000000184,ENSMUSG00000030796,ENSMUSG00000022367,ENSMUSG00000000782,ENSMUSG00000014303,ENSMUSG00000027221,ENSMUSG00000021464,ENSMUSG00000021994,ENSMUSG00000031955,ENSMUSG00000024548,ENSMUSG00000028402,ENSMUSG00000028698,ENSMUSG00000034685,ENSMUSG00000041889,ENSMUSG00000032060,ENSMUSG00000036564,ENSMUSG00000048388,ENSMUSG00000029436,ENSMUSG00000095304,ENSMUSG00000021217,ENSMUSG00000032816,ENSMUSG00000023411,ENSMUSG00000022371,ENSMUSG00000021662,ENSMUSG00000019467,ENSMUSG00000022484
TF	Factor: GCMa; motif: CCCGCAT	TF:M03574	false	8.025419819924108e-11	10.095532239831812	1973	979	155	21628	ENSMUSG00000035934,ENSMUSG00000042254,ENSMUSG00000042367,ENSMUSG00000000567,ENSMUSG00000026109,ENSMUSG00000019124,ENSMUSG00000001493,ENSMUSG00000038402,ENSMUSG00000041482,ENSMUSG00000021702,ENSMUSG00000029122,ENSMUSG00000041341,ENSMUSG00000033106,ENSMUSG00000028214,ENSMUSG00000048039,ENSMUSG00000020123,ENSMUSG00000026135,ENSMUSG00000025409,ENSMUSG00000050288,ENSMUSG00000044646,ENSMUSG00000021277,ENSMUSG00000053907,ENSMUSG00000029071,ENSMUSG00000059495,ENSMUSG00000015932,ENSMUSG00000074221,ENSMUSG00000051950,ENSMUSG00000040102,ENSMUSG00000020088,ENSMUSG00000019487,ENSMUSG00000029415,ENSMUSG00000006476,ENSMUSG00000056209,ENSMUSG00000027185,ENSMUSG00000038260,ENSMUSG00000004768,ENSMUSG00000057530,ENSMUSG00000030888,ENSMUSG00000054716,ENSMUSG00000040363,ENSMUSG00000055707,ENSMUSG00000037104,ENSMUSG00000045411,ENSMUSG00000039929,ENSMUSG00000039234,ENSMUSG00000056612,ENSMUSG00000060671,ENSMUSG00000006732,ENSMUSG00000023991,ENSMUSG00000062619,ENSMUSG00000031904,ENSMUSG00000051557,ENSMUSG00000031983,ENSMUSG00000040260,ENSMUSG00000022351,ENSMUSG00000030498,ENSMUSG00000038936,ENSMUSG00000023905,ENSMUSG00000006651,ENSMUSG00000029135,ENSMUSG00000023832,ENSMUSG00000028862,ENSMUSG00000025153,ENSMUSG00000039953,ENSMUSG00000034066,ENSMUSG00000061410,ENSMUSG00000025007,ENSMUSG00000033306,ENSMUSG00000021273,ENSMUSG00000047963,ENSMUSG00000022246,ENSMUSG00000026675,ENSMUSG00000006442,ENSMUSG00000032418,ENSMUSG00000035107,ENSMUSG00000030878,ENSMUSG00000074170,ENSMUSG00000034205,ENSMUSG00000033436,ENSMUSG00000033256,ENSMUSG00000000531,ENSMUSG00000047497,ENSMUSG00000037852,ENSMUSG00000031486,ENSMUSG00000031503,ENSMUSG00000048537,ENSMUSG00000020601,ENSMUSG00000041120,ENSMUSG00000020785,ENSMUSG00000041842,ENSMUSG00000008136,ENSMUSG00000027860,ENSMUSG00000024665,ENSMUSG00000046668,ENSMUSG00000020086,ENSMUSG00000020325,ENSMUSG00000022994,ENSMUSG00000006356,ENSMUSG00000020186,ENSMUSG00000013033,ENSMUSG00000022528,ENSMUSG00000041801,ENSMUSG00000021796,ENSMUSG00000038400,ENSMUSG00000028476,ENSMUSG00000019889,ENSMUSG00000029231,ENSMUSG00000025650,ENSMUSG00000074480,ENSMUSG00000003411,ENSMUSG00000028517,ENSMUSG00000048706,ENSMUSG00000051323,ENSMUSG00000032547,ENSMUSG00000046714,ENSMUSG00000022844,ENSMUSG00000027803,ENSMUSG00000000184,ENSMUSG00000039081,ENSMUSG00000063594,ENSMUSG00000071856,ENSMUSG00000030782,ENSMUSG00000063605,ENSMUSG00000029710,ENSMUSG00000018417,ENSMUSG00000022144,ENSMUSG00000015354,ENSMUSG00000029371,ENSMUSG00000028480,ENSMUSG00000002020,ENSMUSG00000021136,ENSMUSG00000072214,ENSMUSG00000032997,ENSMUSG00000037206,ENSMUSG00000028664,ENSMUSG00000062380,ENSMUSG00000034460,ENSMUSG00000003665,ENSMUSG00000062991,ENSMUSG00000054252,ENSMUSG00000039405,ENSMUSG00000013584,ENSMUSG00000042485,ENSMUSG00000073802,ENSMUSG00000001986,ENSMUSG00000027832,ENSMUSG00000019467,ENSMUSG00000037621,ENSMUSG00000050315,ENSMUSG00000019326,ENSMUSG00000052727,ENSMUSG00000036158,ENSMUSG00000022484,ENSMUSG00000021614,ENSMUSG00000031548
TF	Factor: E2F-1; motif: NKTSSCGC	TF:M00428	false	1.1991867614083132e-10	9.921113174588607	7897	979	459	21628	ENSMUSG00000030513,ENSMUSG00000061048,ENSMUSG00000042115,ENSMUSG00000090084,ENSMUSG00000038210,ENSMUSG00000024598,ENSMUSG00000022206,ENSMUSG00000028226,ENSMUSG00000028036,ENSMUSG00000043259,ENSMUSG00000037990,ENSMUSG00000000567,ENSMUSG00000056870,ENSMUSG00000037060,ENSMUSG00000001656,ENSMUSG00000026109,ENSMUSG00000059173,ENSMUSG00000028369,ENSMUSG00000019124,ENSMUSG00000061353,ENSMUSG00000028373,ENSMUSG00000022203,ENSMUSG00000041361,ENSMUSG00000027075,ENSMUSG00000038402,ENSMUSG00000025780,ENSMUSG00000055799,ENSMUSG00000057751,ENSMUSG00000002688,ENSMUSG00000037362,ENSMUSG00000041482,ENSMUSG00000029122,ENSMUSG00000020627,ENSMUSG00000042793,ENSMUSG00000052316,ENSMUSG00000041341,ENSMUSG00000001555,ENSMUSG00000033106,ENSMUSG00000061086,ENSMUSG00000048039,ENSMUSG00000020123,ENSMUSG00000030551,ENSMUSG00000032243,ENSMUSG00000000126,ENSMUSG00000056900,ENSMUSG00000022996,ENSMUSG00000039000,ENSMUSG00000037112,ENSMUSG00000043099,ENSMUSG00000033722,ENSMUSG00000050288,ENSMUSG00000012296,ENSMUSG00000044646,ENSMUSG00000048332,ENSMUSG00000036545,ENSMUSG00000016921,ENSMUSG00000005087,ENSMUSG00000020697,ENSMUSG00000031776,ENSMUSG00000018363,ENSMUSG00000021277,ENSMUSG00000053907,ENSMUSG00000026827,ENSMUSG00000038416,ENSMUSG00000039176,ENSMUSG00000032026,ENSMUSG00000003848,ENSMUSG00000029071,ENSMUSG00000059495,ENSMUSG00000032086,ENSMUSG00000054027,ENSMUSG00000074221,ENSMUSG00000004085,ENSMUSG00000024594,ENSMUSG00000051950,ENSMUSG00000028617,ENSMUSG00000035397,ENSMUSG00000049439,ENSMUSG00000024037,ENSMUSG00000020088,ENSMUSG00000036208,ENSMUSG00000026670,ENSMUSG00000031508,ENSMUSG00000027889,ENSMUSG00000019487,ENSMUSG00000001098,ENSMUSG00000048546,ENSMUSG00000025869,ENSMUSG00000020978,ENSMUSG00000031365,ENSMUSG00000006476,ENSMUSG00000019977,ENSMUSG00000043067,ENSMUSG00000039680,ENSMUSG00000021540,ENSMUSG00000002343,ENSMUSG00000002825,ENSMUSG00000032018,ENSMUSG00000031065,ENSMUSG00000004768,ENSMUSG00000028634,ENSMUSG00000031982,ENSMUSG00000025137,ENSMUSG00000030753,ENSMUSG00000005417,ENSMUSG00000034271,ENSMUSG00000043252,ENSMUSG00000070476,ENSMUSG00000070871,ENSMUSG00000037260,ENSMUSG00000032966,ENSMUSG00000024754,ENSMUSG00000048696,ENSMUSG00000056131,ENSMUSG00000025816,ENSMUSG00000009566,ENSMUSG00000073775,ENSMUSG00000037104,ENSMUSG00000046562,ENSMUSG00000045411,ENSMUSG00000032185,ENSMUSG00000046731,ENSMUSG00000058230,ENSMUSG00000071454,ENSMUSG00000034088,ENSMUSG00000022325,ENSMUSG00000075028,ENSMUSG00000028525,ENSMUSG00000021009,ENSMUSG00000049090,ENSMUSG00000024053,ENSMUSG00000001473,ENSMUSG00000005533,ENSMUSG00000023009,ENSMUSG00000060671,ENSMUSG00000038214,ENSMUSG00000022462,ENSMUSG00000079111,ENSMUSG00000024654,ENSMUSG00000027663,ENSMUSG00000040785,ENSMUSG00000031227,ENSMUSG00000030609,ENSMUSG00000024597,ENSMUSG00000034557,ENSMUSG00000006732,ENSMUSG00000023991,ENSMUSG00000026121,ENSMUSG00000031904,ENSMUSG00000051557,ENSMUSG00000034771,ENSMUSG00000027230,ENSMUSG00000031983,ENSMUSG00000035049,ENSMUSG00000070972,ENSMUSG00000001288,ENSMUSG00000023905,ENSMUSG00000051934,ENSMUSG00000006651,ENSMUSG00000029135,ENSMUSG00000028381,ENSMUSG00000062661,ENSMUSG00000041135,ENSMUSG00000023832,ENSMUSG00000039693,ENSMUSG00000038042,ENSMUSG00000029090,ENSMUSG00000002845,ENSMUSG00000025153,ENSMUSG00000032491,ENSMUSG00000022010,ENSMUSG00000039953,ENSMUSG00000000811,ENSMUSG00000095098,ENSMUSG00000060935,ENSMUSG00000006517,ENSMUSG00000001918,ENSMUSG00000029482,ENSMUSG00000037126,ENSMUSG00000061410,ENSMUSG00000038991,ENSMUSG00000001467,ENSMUSG00000040841,ENSMUSG00000059743,ENSMUSG00000044949,ENSMUSG00000035835,ENSMUSG00000021273,ENSMUSG00000027993,ENSMUSG00000031570,ENSMUSG00000032640,ENSMUSG00000024892,ENSMUSG00000073591,ENSMUSG00000071637,ENSMUSG00000029094,ENSMUSG00000067786,ENSMUSG00000022864,ENSMUSG00000000957,ENSMUSG00000029767,ENSMUSG00000006442,ENSMUSG00000004562,ENSMUSG00000032340,ENSMUSG00000029406,ENSMUSG00000034781,ENSMUSG00000020900,ENSMUSG00000024074,ENSMUSG00000036006,ENSMUSG00000040133,ENSMUSG00000035441,ENSMUSG00000045005,ENSMUSG00000055044,ENSMUSG00000042182,ENSMUSG00000006445,ENSMUSG00000091971,ENSMUSG00000028949,ENSMUSG00000052942,ENSMUSG00000031770,ENSMUSG00000033577,ENSMUSG00000030022,ENSMUSG00000021493,ENSMUSG00000047181,ENSMUSG00000024924,ENSMUSG00000053080,ENSMUSG00000030878,ENSMUSG00000033287,ENSMUSG00000090523,ENSMUSG00000032363,ENSMUSG00000063558,ENSMUSG00000034205,ENSMUSG00000027848,ENSMUSG00000076441,ENSMUSG00000052911,ENSMUSG00000027220,ENSMUSG00000026131,ENSMUSG00000004665,ENSMUSG00000017386,ENSMUSG00000020303,ENSMUSG00000025855,ENSMUSG00000028641,ENSMUSG00000022074,ENSMUSG00000027805,ENSMUSG00000021589,ENSMUSG00000026278,ENSMUSG00000033256,ENSMUSG00000029185,ENSMUSG00000002847,ENSMUSG00000022332,ENSMUSG00000021823,ENSMUSG00000030747,ENSMUSG00000008090,ENSMUSG00000058013,ENSMUSG00000054843,ENSMUSG00000013076,ENSMUSG00000021806,ENSMUSG00000017314,ENSMUSG00000050530,ENSMUSG00000091243,ENSMUSG00000031503,ENSMUSG00000055723,ENSMUSG00000036904,ENSMUSG00000027254,ENSMUSG00000025185,ENSMUSG00000020844,ENSMUSG00000027737,ENSMUSG00000039058,ENSMUSG00000032875,ENSMUSG00000021765,ENSMUSG00000027827,ENSMUSG00000041741,ENSMUSG00000020601,ENSMUSG00000041120,ENSMUSG00000055407,ENSMUSG00000043557,ENSMUSG00000022610,ENSMUSG00000012017,ENSMUSG00000052852,ENSMUSG00000030352,ENSMUSG00000020108,ENSMUSG00000001300,ENSMUSG00000027030,ENSMUSG00000003032,ENSMUSG00000041842,ENSMUSG00000022178,ENSMUSG00000008575,ENSMUSG00000054855,ENSMUSG00000019891,ENSMUSG00000026249,ENSMUSG00000027860,ENSMUSG00000024665,ENSMUSG00000042814,ENSMUSG00000026490,ENSMUSG00000028583,ENSMUSG00000040998,ENSMUSG00000034751,ENSMUSG00000046668,ENSMUSG00000020086,ENSMUSG00000019256,ENSMUSG00000029287,ENSMUSG00000006356,ENSMUSG00000053113,ENSMUSG00000020186,ENSMUSG00000027932,ENSMUSG00000025006,ENSMUSG00000033763,ENSMUSG00000022893,ENSMUSG00000053931,ENSMUSG00000022791,ENSMUSG00000014776,ENSMUSG00000027002,ENSMUSG00000038143,ENSMUSG00000041801,ENSMUSG00000027799,ENSMUSG00000038400,ENSMUSG00000032184,ENSMUSG00000069920,ENSMUSG00000025555,ENSMUSG00000035357,ENSMUSG00000032011,ENSMUSG00000028532,ENSMUSG00000006931,ENSMUSG00000030110,ENSMUSG00000042766,ENSMUSG00000031217,ENSMUSG00000024912,ENSMUSG00000058070,ENSMUSG00000029231,ENSMUSG00000012889,ENSMUSG00000033717,ENSMUSG00000022018,ENSMUSG00000040010,ENSMUSG00000040488,ENSMUSG00000034981,ENSMUSG00000040152,ENSMUSG00000021782,ENSMUSG00000023092,ENSMUSG00000028517,ENSMUSG00000053398,ENSMUSG00000027797,ENSMUSG00000029093,ENSMUSG00000051323,ENSMUSG00000046714,ENSMUSG00000049404,ENSMUSG00000022844,ENSMUSG00000027803,ENSMUSG00000028341,ENSMUSG00000019539,ENSMUSG00000001663,ENSMUSG00000045672,ENSMUSG00000000782,ENSMUSG00000011256,ENSMUSG00000072235,ENSMUSG00000030516,ENSMUSG00000063594,ENSMUSG00000004098,ENSMUSG00000033350,ENSMUSG00000014303,ENSMUSG00000038119,ENSMUSG00000021464,ENSMUSG00000029061,ENSMUSG00000052062,ENSMUSG00000057969,ENSMUSG00000020142,ENSMUSG00000025656,ENSMUSG00000031026,ENSMUSG00000058571,ENSMUSG00000004631,ENSMUSG00000025278,ENSMUSG00000006205,ENSMUSG00000024998,ENSMUSG00000028469,ENSMUSG00000042035,ENSMUSG00000029641,ENSMUSG00000020642,ENSMUSG00000021994,ENSMUSG00000029710,ENSMUSG00000015709,ENSMUSG00000024548,ENSMUSG00000028402,ENSMUSG00000018417,ENSMUSG00000031078,ENSMUSG00000020122,ENSMUSG00000037855,ENSMUSG00000000915,ENSMUSG00000025213,ENSMUSG00000022144,ENSMUSG00000028698,ENSMUSG00000026494,ENSMUSG00000015354,ENSMUSG00000029371,ENSMUSG00000057098,ENSMUSG00000028480,ENSMUSG00000002020,ENSMUSG00000021136,ENSMUSG00000001655,ENSMUSG00000072214,ENSMUSG00000030499,ENSMUSG00000030268,ENSMUSG00000020044,ENSMUSG00000006369,ENSMUSG00000028664,ENSMUSG00000034460,ENSMUSG00000021318,ENSMUSG00000064080,ENSMUSG00000027894,ENSMUSG00000054555,ENSMUSG00000007888,ENSMUSG00000038668,ENSMUSG00000014599,ENSMUSG00000031616,ENSMUSG00000029436,ENSMUSG00000090877,ENSMUSG00000049804,ENSMUSG00000054252,ENSMUSG00000032531,ENSMUSG00000054863,ENSMUSG00000020810,ENSMUSG00000040663,ENSMUSG00000000938,ENSMUSG00000003352,ENSMUSG00000028047,ENSMUSG00000010830,ENSMUSG00000051367,ENSMUSG00000050199,ENSMUSG00000013584,ENSMUSG00000032816,ENSMUSG00000020176,ENSMUSG00000022371,ENSMUSG00000029381,ENSMUSG00000052516,ENSMUSG00000036256,ENSMUSG00000020121,ENSMUSG00000020027,ENSMUSG00000051048,ENSMUSG00000041117,ENSMUSG00000036036,ENSMUSG00000026235,ENSMUSG00000019467,ENSMUSG00000074766,ENSMUSG00000020467,ENSMUSG00000062184,ENSMUSG00000037621,ENSMUSG00000022656,ENSMUSG00000019326,ENSMUSG00000052727,ENSMUSG00000092035,ENSMUSG00000022484,ENSMUSG00000023886,ENSMUSG00000042821,ENSMUSG00000029380,ENSMUSG00000032024,ENSMUSG00000022098,ENSMUSG00000032487,ENSMUSG00000029581,ENSMUSG00000047907,ENSMUSG00000047793,ENSMUSG00000031548,ENSMUSG00000029005,ENSMUSG00000075707,ENSMUSG00000070469,ENSMUSG00000020866
TF	Factor: c-Myc:Max; motif: GCCAYGYGSN; match class: 1	TF:M00322_1	false	1.3861895879779157e-10	9.858177367572837	2406	979	179	21628	ENSMUSG00000030513,ENSMUSG00000040856,ENSMUSG00000042115,ENSMUSG00000042367,ENSMUSG00000038210,ENSMUSG00000022206,ENSMUSG00000028369,ENSMUSG00000034686,ENSMUSG00000022203,ENSMUSG00000055799,ENSMUSG00000041482,ENSMUSG00000001802,ENSMUSG00000069089,ENSMUSG00000001506,ENSMUSG00000000126,ENSMUSG00000025409,ENSMUSG00000022443,ENSMUSG00000049755,ENSMUSG00000031349,ENSMUSG00000048332,ENSMUSG00000016921,ENSMUSG00000020697,ENSMUSG00000038500,ENSMUSG00000026827,ENSMUSG00000039176,ENSMUSG00000032026,ENSMUSG00000037656,ENSMUSG00000039747,ENSMUSG00000015932,ENSMUSG00000035397,ENSMUSG00000049439,ENSMUSG00000026670,ENSMUSG00000038780,ENSMUSG00000027889,ENSMUSG00000019487,ENSMUSG00000056209,ENSMUSG00000027185,ENSMUSG00000039680,ENSMUSG00000002343,ENSMUSG00000002825,ENSMUSG00000040363,ENSMUSG00000034271,ENSMUSG00000021820,ENSMUSG00000043252,ENSMUSG00000033356,ENSMUSG00000009566,ENSMUSG00000030835,ENSMUSG00000037104,ENSMUSG00000032185,ENSMUSG00000071454,ENSMUSG00000022325,ENSMUSG00000027397,ENSMUSG00000075028,ENSMUSG00000024053,ENSMUSG00000056612,ENSMUSG00000000776,ENSMUSG00000005533,ENSMUSG00000060671,ENSMUSG00000038214,ENSMUSG00000034557,ENSMUSG00000023991,ENSMUSG00000045294,ENSMUSG00000051557,ENSMUSG00000031983,ENSMUSG00000041895,ENSMUSG00000070972,ENSMUSG00000022351,ENSMUSG00000011257,ENSMUSG00000023348,ENSMUSG00000025153,ENSMUSG00000019975,ENSMUSG00000040841,ENSMUSG00000044949,ENSMUSG00000035835,ENSMUSG00000047963,ENSMUSG00000035863,ENSMUSG00000032640,ENSMUSG00000022246,ENSMUSG00000026675,ENSMUSG00000022864,ENSMUSG00000006442,ENSMUSG00000029406,ENSMUSG00000034781,ENSMUSG00000024074,ENSMUSG00000040133,ENSMUSG00000035441,ENSMUSG00000055044,ENSMUSG00000042182,ENSMUSG00000035372,ENSMUSG00000026131,ENSMUSG00000041548,ENSMUSG00000031586,ENSMUSG00000017386,ENSMUSG00000025855,ENSMUSG00000008090,ENSMUSG00000071176,ENSMUSG00000058013,ENSMUSG00000031503,ENSMUSG00000020844,ENSMUSG00000026980,ENSMUSG00000048537,ENSMUSG00000024538,ENSMUSG00000020601,ENSMUSG00000052852,ENSMUSG00000020099,ENSMUSG00000027030,ENSMUSG00000022178,ENSMUSG00000008575,ENSMUSG00000034457,ENSMUSG00000067586,ENSMUSG00000027860,ENSMUSG00000028583,ENSMUSG00000020086,ENSMUSG00000019256,ENSMUSG00000020325,ENSMUSG00000053113,ENSMUSG00000050965,ENSMUSG00000038143,ENSMUSG00000027799,ENSMUSG00000038400,ENSMUSG00000069920,ENSMUSG00000042766,ENSMUSG00000003355,ENSMUSG00000033717,ENSMUSG00000022018,ENSMUSG00000009731,ENSMUSG00000040010,ENSMUSG00000040488,ENSMUSG00000005973,ENSMUSG00000032547,ENSMUSG00000046714,ENSMUSG00000049404,ENSMUSG00000022844,ENSMUSG00000031523,ENSMUSG00000011256,ENSMUSG00000033350,ENSMUSG00000052062,ENSMUSG00000057969,ENSMUSG00000020142,ENSMUSG00000029718,ENSMUSG00000034573,ENSMUSG00000028402,ENSMUSG00000015354,ENSMUSG00000037211,ENSMUSG00000021136,ENSMUSG00000072214,ENSMUSG00000025140,ENSMUSG00000037892,ENSMUSG00000030499,ENSMUSG00000028464,ENSMUSG00000032997,ENSMUSG00000032014,ENSMUSG00000021318,ENSMUSG00000036564,ENSMUSG00000027894,ENSMUSG00000054252,ENSMUSG00000054863,ENSMUSG00000014329,ENSMUSG00000039405,ENSMUSG00000068270,ENSMUSG00000013584,ENSMUSG00000032816,ENSMUSG00000020121,ENSMUSG00000029126,ENSMUSG00000032625,ENSMUSG00000015653,ENSMUSG00000041117,ENSMUSG00000036036,ENSMUSG00000037621,ENSMUSG00000028780,ENSMUSG00000092035,ENSMUSG00000066607,ENSMUSG00000050953,ENSMUSG00000022687,ENSMUSG00000023886,ENSMUSG00000032024,ENSMUSG00000029581,ENSMUSG00000047907,ENSMUSG00000070469
TF	Factor: Zic2; motif: NMCCCCCGGGGGGGN; match class: 1	TF:M02836_1	false	1.6753219303285288e-10	9.775901726459276	2447	979	181	21628	ENSMUSG00000040856,ENSMUSG00000042367,ENSMUSG00000028036,ENSMUSG00000056870,ENSMUSG00000027210,ENSMUSG00000037362,ENSMUSG00000021702,ENSMUSG00000020627,ENSMUSG00000001802,ENSMUSG00000074457,ENSMUSG00000000126,ENSMUSG00000043099,ENSMUSG00000048332,ENSMUSG00000026827,ENSMUSG00000038416,ENSMUSG00000039176,ENSMUSG00000054027,ENSMUSG00000015932,ENSMUSG00000035397,ENSMUSG00000040102,ENSMUSG00000036208,ENSMUSG00000038780,ENSMUSG00000027889,ENSMUSG00000048546,ENSMUSG00000031563,ENSMUSG00000028634,ENSMUSG00000030888,ENSMUSG00000030753,ENSMUSG00000005417,ENSMUSG00000054716,ENSMUSG00000040363,ENSMUSG00000049288,ENSMUSG00000021820,ENSMUSG00000043252,ENSMUSG00000040563,ENSMUSG00000026074,ENSMUSG00000009681,ENSMUSG00000030835,ENSMUSG00000045411,ENSMUSG00000032185,ENSMUSG00000046731,ENSMUSG00000020696,ENSMUSG00000034088,ENSMUSG00000024053,ENSMUSG00000056612,ENSMUSG00000060671,ENSMUSG00000038214,ENSMUSG00000031227,ENSMUSG00000034557,ENSMUSG00000045294,ENSMUSG00000027230,ENSMUSG00000070972,ENSMUSG00000029135,ENSMUSG00000028381,ENSMUSG00000011257,ENSMUSG00000042613,ENSMUSG00000026478,ENSMUSG00000022091,ENSMUSG00000018672,ENSMUSG00000001521,ENSMUSG00000053617,ENSMUSG00000061410,ENSMUSG00000033306,ENSMUSG00000022246,ENSMUSG00000071637,ENSMUSG00000024074,ENSMUSG00000032418,ENSMUSG00000063160,ENSMUSG00000047181,ENSMUSG00000032366,ENSMUSG00000053080,ENSMUSG00000033287,ENSMUSG00000076441,ENSMUSG00000024664,ENSMUSG00000031586,ENSMUSG00000026278,ENSMUSG00000028967,ENSMUSG00000033256,ENSMUSG00000000531,ENSMUSG00000031520,ENSMUSG00000071176,ENSMUSG00000058013,ENSMUSG00000013076,ENSMUSG00000001761,ENSMUSG00000050530,ENSMUSG00000025321,ENSMUSG00000037852,ENSMUSG00000031503,ENSMUSG00000037225,ENSMUSG00000020814,ENSMUSG00000025185,ENSMUSG00000012017,ENSMUSG00000052852,ENSMUSG00000030352,ENSMUSG00000020108,ENSMUSG00000022178,ENSMUSG00000025352,ENSMUSG00000019891,ENSMUSG00000008136,ENSMUSG00000024665,ENSMUSG00000042814,ENSMUSG00000026490,ENSMUSG00000028583,ENSMUSG00000046668,ENSMUSG00000031673,ENSMUSG00000024044,ENSMUSG00000002006,ENSMUSG00000013033,ENSMUSG00000022594,ENSMUSG00000037411,ENSMUSG00000034463,ENSMUSG00000041801,ENSMUSG00000027868,ENSMUSG00000040606,ENSMUSG00000042428,ENSMUSG00000031375,ENSMUSG00000028476,ENSMUSG00000070526,ENSMUSG00000042766,ENSMUSG00000032419,ENSMUSG00000054196,ENSMUSG00000040488,ENSMUSG00000027408,ENSMUSG00000074480,ENSMUSG00000041757,ENSMUSG00000028517,ENSMUSG00000053398,ENSMUSG00000027803,ENSMUSG00000000184,ENSMUSG00000031523,ENSMUSG00000015053,ENSMUSG00000032216,ENSMUSG00000011256,ENSMUSG00000014303,ENSMUSG00000019278,ENSMUSG00000052062,ENSMUSG00000020205,ENSMUSG00000024998,ENSMUSG00000063605,ENSMUSG00000035413,ENSMUSG00000040447,ENSMUSG00000031955,ENSMUSG00000024548,ENSMUSG00000022144,ENSMUSG00000075254,ENSMUSG00000043943,ENSMUSG00000026556,ENSMUSG00000034685,ENSMUSG00000028464,ENSMUSG00000006403,ENSMUSG00000034903,ENSMUSG00000028664,ENSMUSG00000036564,ENSMUSG00000054555,ENSMUSG00000007888,ENSMUSG00000038668,ENSMUSG00000029436,ENSMUSG00000049804,ENSMUSG00000021217,ENSMUSG00000040663,ENSMUSG00000050199,ENSMUSG00000013584,ENSMUSG00000032816,ENSMUSG00000028919,ENSMUSG00000020176,ENSMUSG00000056481,ENSMUSG00000029381,ENSMUSG00000036256,ENSMUSG00000020121,ENSMUSG00000029126,ENSMUSG00000021662,ENSMUSG00000051048,ENSMUSG00000037428,ENSMUSG00000019467,ENSMUSG00000031239,ENSMUSG00000062184,ENSMUSG00000050315,ENSMUSG00000052727,ENSMUSG00000022098,ENSMUSG00000075707,ENSMUSG00000020866
TF	Factor: Pax-5; motif: BCNNNRNGCANBGNTGNRTAGCSGCHNB; match class: 1	TF:M00143_1	false	1.7810636471288551e-10	9.749320560546328	4001	979	265	21628	ENSMUSG00000030513,ENSMUSG00000056174,ENSMUSG00000042367,ENSMUSG00000038210,ENSMUSG00000024598,ENSMUSG00000022206,ENSMUSG00000037990,ENSMUSG00000037060,ENSMUSG00000001656,ENSMUSG00000026109,ENSMUSG00000028369,ENSMUSG00000061353,ENSMUSG00000028373,ENSMUSG00000022203,ENSMUSG00000032548,ENSMUSG00000041361,ENSMUSG00000006221,ENSMUSG00000038402,ENSMUSG00000045441,ENSMUSG00000044254,ENSMUSG00000057751,ENSMUSG00000002688,ENSMUSG00000103677,ENSMUSG00000001802,ENSMUSG00000026933,ENSMUSG00000078816,ENSMUSG00000038170,ENSMUSG00000000126,ENSMUSG00000039000,ENSMUSG00000033722,ENSMUSG00000026135,ENSMUSG00000050288,ENSMUSG00000040620,ENSMUSG00000034620,ENSMUSG00000016921,ENSMUSG00000031976,ENSMUSG00000020697,ENSMUSG00000053907,ENSMUSG00000026827,ENSMUSG00000037656,ENSMUSG00000029777,ENSMUSG00000054027,ENSMUSG00000015932,ENSMUSG00000051950,ENSMUSG00000035397,ENSMUSG00000049439,ENSMUSG00000031508,ENSMUSG00000001098,ENSMUSG00000024127,ENSMUSG00000031365,ENSMUSG00000006476,ENSMUSG00000019977,ENSMUSG00000056209,ENSMUSG00000043067,ENSMUSG00000021540,ENSMUSG00000031065,ENSMUSG00000025137,ENSMUSG00000030753,ENSMUSG00000040363,ENSMUSG00000034271,ENSMUSG00000021820,ENSMUSG00000043252,ENSMUSG00000070476,ENSMUSG00000070871,ENSMUSG00000040563,ENSMUSG00000056131,ENSMUSG00000025816,ENSMUSG00000009566,ENSMUSG00000030835,ENSMUSG00000075028,ENSMUSG00000039234,ENSMUSG00000000776,ENSMUSG00000060671,ENSMUSG00000057315,ENSMUSG00000022462,ENSMUSG00000079111,ENSMUSG00000024654,ENSMUSG00000030609,ENSMUSG00000037972,ENSMUSG00000024597,ENSMUSG00000051557,ENSMUSG00000031983,ENSMUSG00000030498,ENSMUSG00000008318,ENSMUSG00000039693,ENSMUSG00000027995,ENSMUSG00000034462,ENSMUSG00000023348,ENSMUSG00000029090,ENSMUSG00000029752,ENSMUSG00000018672,ENSMUSG00000028007,ENSMUSG00000020788,ENSMUSG00000019975,ENSMUSG00000039953,ENSMUSG00000061731,ENSMUSG00000029482,ENSMUSG00000040841,ENSMUSG00000035835,ENSMUSG00000060594,ENSMUSG00000032470,ENSMUSG00000035863,ENSMUSG00000032640,ENSMUSG00000024892,ENSMUSG00000029094,ENSMUSG00000022440,ENSMUSG00000029406,ENSMUSG00000034781,ENSMUSG00000020900,ENSMUSG00000024074,ENSMUSG00000045005,ENSMUSG00000042182,ENSMUSG00000033460,ENSMUSG00000032418,ENSMUSG00000031770,ENSMUSG00000030022,ENSMUSG00000103088,ENSMUSG00000021493,ENSMUSG00000035107,ENSMUSG00000030878,ENSMUSG00000074170,ENSMUSG00000024664,ENSMUSG00000026131,ENSMUSG00000031586,ENSMUSG00000017386,ENSMUSG00000025855,ENSMUSG00000039911,ENSMUSG00000022074,ENSMUSG00000021589,ENSMUSG00000026278,ENSMUSG00000002847,ENSMUSG00000021823,ENSMUSG00000030555,ENSMUSG00000008090,ENSMUSG00000054843,ENSMUSG00000003585,ENSMUSG00000017314,ENSMUSG00000050908,ENSMUSG00000025321,ENSMUSG00000037852,ENSMUSG00000037225,ENSMUSG00000020814,ENSMUSG00000036904,ENSMUSG00000027254,ENSMUSG00000039058,ENSMUSG00000032875,ENSMUSG00000021765,ENSMUSG00000020105,ENSMUSG00000005611,ENSMUSG00000043557,ENSMUSG00000031119,ENSMUSG00000020108,ENSMUSG00000001300,ENSMUSG00000041842,ENSMUSG00000038463,ENSMUSG00000054855,ENSMUSG00000027860,ENSMUSG00000050295,ENSMUSG00000046668,ENSMUSG00000024044,ENSMUSG00000020186,ENSMUSG00000025006,ENSMUSG00000014776,ENSMUSG00000038143,ENSMUSG00000041801,ENSMUSG00000027799,ENSMUSG00000042428,ENSMUSG00000041073,ENSMUSG00000031375,ENSMUSG00000028476,ENSMUSG00000028532,ENSMUSG00000061751,ENSMUSG00000054196,ENSMUSG00000036356,ENSMUSG00000033717,ENSMUSG00000022018,ENSMUSG00000009731,ENSMUSG00000027408,ENSMUSG00000035373,ENSMUSG00000003411,ENSMUSG00000029093,ENSMUSG00000025701,ENSMUSG00000039081,ENSMUSG00000032216,ENSMUSG00000004098,ENSMUSG00000033350,ENSMUSG00000014303,ENSMUSG00000038119,ENSMUSG00000002980,ENSMUSG00000020205,ENSMUSG00000052957,ENSMUSG00000038587,ENSMUSG00000024998,ENSMUSG00000034573,ENSMUSG00000028469,ENSMUSG00000020642,ENSMUSG00000035413,ENSMUSG00000020256,ENSMUSG00000015709,ENSMUSG00000063838,ENSMUSG00000018417,ENSMUSG00000037211,ENSMUSG00000034685,ENSMUSG00000045954,ENSMUSG00000071656,ENSMUSG00000031778,ENSMUSG00000027217,ENSMUSG00000030499,ENSMUSG00000041889,ENSMUSG00000006403,ENSMUSG00000020044,ENSMUSG00000025867,ENSMUSG00000006369,ENSMUSG00000028664,ENSMUSG00000062380,ENSMUSG00000040690,ENSMUSG00000021318,ENSMUSG00000027894,ENSMUSG00000007888,ENSMUSG00000029436,ENSMUSG00000016494,ENSMUSG00000039518,ENSMUSG00000062991,ENSMUSG00000049804,ENSMUSG00000054252,ENSMUSG00000021217,ENSMUSG00000004044,ENSMUSG00000016262,ENSMUSG00000040663,ENSMUSG00000000938,ENSMUSG00000027661,ENSMUSG00000003352,ENSMUSG00000039405,ENSMUSG00000050199,ENSMUSG00000028919,ENSMUSG00000056481,ENSMUSG00000022894,ENSMUSG00000023411,ENSMUSG00000042804,ENSMUSG00000021662,ENSMUSG00000032625,ENSMUSG00000051048,ENSMUSG00000019467,ENSMUSG00000048376,ENSMUSG00000031239,ENSMUSG00000037621,ENSMUSG00000050315,ENSMUSG00000006342,ENSMUSG00000052727,ENSMUSG00000041324,ENSMUSG00000015134,ENSMUSG00000022484,ENSMUSG00000025964,ENSMUSG00000031849,ENSMUSG00000042821,ENSMUSG00000029380,ENSMUSG00000032024,ENSMUSG00000022098,ENSMUSG00000059493,ENSMUSG00000032487,ENSMUSG00000024529,ENSMUSG00000047907,ENSMUSG00000047793,ENSMUSG00000031548,ENSMUSG00000070469
TF	Factor: Tfap2a; motif: TGCCCYNRGGGCA; match class: 1	TF:M04157_1	false	2.397206296197018e-10	9.620294590311431	4728	979	302	21628	ENSMUSG00000030513,ENSMUSG00000056174,ENSMUSG00000070867,ENSMUSG00000037990,ENSMUSG00000019124,ENSMUSG00000028373,ENSMUSG00000022203,ENSMUSG00000041361,ENSMUSG00000006221,ENSMUSG00000045441,ENSMUSG00000025780,ENSMUSG00000044254,ENSMUSG00000057751,ENSMUSG00000014932,ENSMUSG00000002688,ENSMUSG00000041482,ENSMUSG00000021702,ENSMUSG00000029122,ENSMUSG00000029661,ENSMUSG00000041341,ENSMUSG00000048039,ENSMUSG00000030551,ENSMUSG00000000126,ENSMUSG00000056900,ENSMUSG00000039000,ENSMUSG00000015652,ENSMUSG00000043099,ENSMUSG00000025409,ENSMUSG00000050288,ENSMUSG00000028608,ENSMUSG00000034620,ENSMUSG00000021277,ENSMUSG00000027893,ENSMUSG00000026827,ENSMUSG00000038416,ENSMUSG00000039176,ENSMUSG00000032026,ENSMUSG00000003848,ENSMUSG00000054027,ENSMUSG00000015932,ENSMUSG00000004085,ENSMUSG00000035397,ENSMUSG00000024037,ENSMUSG00000020088,ENSMUSG00000035325,ENSMUSG00000024740,ENSMUSG00000031508,ENSMUSG00000027889,ENSMUSG00000020978,ENSMUSG00000043067,ENSMUSG00000038260,ENSMUSG00000031563,ENSMUSG00000030888,ENSMUSG00000054716,ENSMUSG00000034271,ENSMUSG00000021820,ENSMUSG00000043252,ENSMUSG00000037260,ENSMUSG00000026074,ENSMUSG00000024754,ENSMUSG00000009681,ENSMUSG00000037104,ENSMUSG00000046562,ENSMUSG00000032185,ENSMUSG00000046731,ENSMUSG00000058230,ENSMUSG00000071454,ENSMUSG00000020696,ENSMUSG00000022325,ENSMUSG00000021009,ENSMUSG00000024053,ENSMUSG00000001473,ENSMUSG00000056612,ENSMUSG00000000776,ENSMUSG00000005533,ENSMUSG00000022462,ENSMUSG00000020032,ENSMUSG00000060600,ENSMUSG00000033105,ENSMUSG00000031904,ENSMUSG00000063382,ENSMUSG00000031149,ENSMUSG00000027230,ENSMUSG00000031983,ENSMUSG00000070972,ENSMUSG00000022351,ENSMUSG00000028381,ENSMUSG00000062661,ENSMUSG00000093930,ENSMUSG00000039693,ENSMUSG00000011257,ENSMUSG00000023495,ENSMUSG00000073002,ENSMUSG00000026478,ENSMUSG00000022091,ENSMUSG00000034462,ENSMUSG00000029090,ENSMUSG00000028007,ENSMUSG00000025153,ENSMUSG00000026566,ENSMUSG00000000811,ENSMUSG00000029781,ENSMUSG00000061731,ENSMUSG00000021365,ENSMUSG00000061410,ENSMUSG00000040841,ENSMUSG00000033306,ENSMUSG00000044949,ENSMUSG00000035835,ENSMUSG00000046841,ENSMUSG00000060594,ENSMUSG00000032470,ENSMUSG00000032640,ENSMUSG00000022246,ENSMUSG00000024899,ENSMUSG00000029767,ENSMUSG00000006442,ENSMUSG00000032340,ENSMUSG00000034781,ENSMUSG00000020900,ENSMUSG00000024074,ENSMUSG00000040133,ENSMUSG00000000693,ENSMUSG00000026817,ENSMUSG00000042182,ENSMUSG00000032418,ENSMUSG00000028949,ENSMUSG00000024238,ENSMUSG00000052942,ENSMUSG00000063160,ENSMUSG00000031770,ENSMUSG00000033577,ENSMUSG00000070044,ENSMUSG00000053080,ENSMUSG00000033287,ENSMUSG00000032363,ENSMUSG00000034205,ENSMUSG00000076441,ENSMUSG00000024664,ENSMUSG00000032578,ENSMUSG00000026131,ENSMUSG00000017386,ENSMUSG00000025855,ENSMUSG00000039911,ENSMUSG00000040118,ENSMUSG00000021589,ENSMUSG00000028967,ENSMUSG00000004609,ENSMUSG00000000531,ENSMUSG00000022332,ENSMUSG00000021823,ENSMUSG00000031520,ENSMUSG00000008090,ENSMUSG00000058013,ENSMUSG00000003585,ENSMUSG00000013076,ENSMUSG00000001761,ENSMUSG00000050530,ENSMUSG00000025321,ENSMUSG00000020814,ENSMUSG00000055723,ENSMUSG00000027254,ENSMUSG00000025185,ENSMUSG00000020844,ENSMUSG00000027737,ENSMUSG00000026980,ENSMUSG00000021765,ENSMUSG00000020105,ENSMUSG00000041741,ENSMUSG00000043557,ENSMUSG00000013921,ENSMUSG00000022610,ENSMUSG00000012017,ENSMUSG00000052852,ENSMUSG00000027030,ENSMUSG00000022178,ENSMUSG00000019891,ENSMUSG00000027860,ENSMUSG00000017817,ENSMUSG00000028583,ENSMUSG00000040998,ENSMUSG00000020086,ENSMUSG00000029287,ENSMUSG00000031673,ENSMUSG00000020325,ENSMUSG00000024044,ENSMUSG00000053113,ENSMUSG00000020186,ENSMUSG00000002006,ENSMUSG00000025006,ENSMUSG00000013033,ENSMUSG00000053931,ENSMUSG00000037411,ENSMUSG00000022791,ENSMUSG00000034463,ENSMUSG00000038143,ENSMUSG00000041801,ENSMUSG00000021796,ENSMUSG00000027799,ENSMUSG00000027868,ENSMUSG00000038400,ENSMUSG00000032184,ENSMUSG00000042428,ENSMUSG00000069920,ENSMUSG00000025555,ENSMUSG00000035357,ENSMUSG00000028532,ENSMUSG00000019889,ENSMUSG00000032492,ENSMUSG00000070526,ENSMUSG00000032419,ENSMUSG00000029231,ENSMUSG00000005360,ENSMUSG00000012889,ENSMUSG00000009731,ENSMUSG00000040010,ENSMUSG00000040488,ENSMUSG00000074480,ENSMUSG00000021782,ENSMUSG00000028517,ENSMUSG00000026042,ENSMUSG00000002249,ENSMUSG00000046714,ENSMUSG00000049404,ENSMUSG00000022844,ENSMUSG00000027803,ENSMUSG00000030796,ENSMUSG00000031523,ENSMUSG00000019539,ENSMUSG00000015053,ENSMUSG00000045672,ENSMUSG00000030516,ENSMUSG00000014303,ENSMUSG00000021464,ENSMUSG00000029061,ENSMUSG00000020205,ENSMUSG00000031026,ENSMUSG00000025278,ENSMUSG00000028469,ENSMUSG00000042035,ENSMUSG00000040447,ENSMUSG00000022816,ENSMUSG00000025213,ENSMUSG00000022144,ENSMUSG00000075254,ENSMUSG00000026494,ENSMUSG00000026556,ENSMUSG00000037211,ENSMUSG00000001655,ENSMUSG00000034685,ENSMUSG00000027217,ENSMUSG00000041889,ENSMUSG00000097789,ENSMUSG00000028464,ENSMUSG00000032997,ENSMUSG00000032014,ENSMUSG00000028664,ENSMUSG00000034460,ENSMUSG00000021318,ENSMUSG00000064080,ENSMUSG00000007888,ENSMUSG00000038668,ENSMUSG00000029436,ENSMUSG00000062991,ENSMUSG00000054252,ENSMUSG00000004044,ENSMUSG00000031070,ENSMUSG00000027661,ENSMUSG00000003352,ENSMUSG00000024620,ENSMUSG00000068270,ENSMUSG00000032816,ENSMUSG00000042485,ENSMUSG00000056481,ENSMUSG00000027188,ENSMUSG00000023411,ENSMUSG00000052516,ENSMUSG00000036256,ENSMUSG00000020121,ENSMUSG00000021662,ENSMUSG00000032625,ENSMUSG00000037428,ENSMUSG00000026235,ENSMUSG00000074766,ENSMUSG00000048376,ENSMUSG00000022656,ENSMUSG00000006342,ENSMUSG00000002831,ENSMUSG00000038227,ENSMUSG00000031740,ENSMUSG00000036158,ENSMUSG00000022484,ENSMUSG00000025964,ENSMUSG00000029380,ENSMUSG00000022098,ENSMUSG00000024529,ENSMUSG00000047907,ENSMUSG00000047793,ENSMUSG00000031548,ENSMUSG00000029005,ENSMUSG00000070469,ENSMUSG00000020866
TF	Factor: NGFI-C; motif: WTGCGTGGGYGG	TF:M00244	false	2.559697619160979e-10	9.591811335503058	5006	979	316	21628	ENSMUSG00000061048,ENSMUSG00000040856,ENSMUSG00000042115,ENSMUSG00000039601,ENSMUSG00000056174,ENSMUSG00000042367,ENSMUSG00000023391,ENSMUSG00000024598,ENSMUSG00000022464,ENSMUSG00000028226,ENSMUSG00000070867,ENSMUSG00000037990,ENSMUSG00000037060,ENSMUSG00000001656,ENSMUSG00000061353,ENSMUSG00000006221,ENSMUSG00000055799,ENSMUSG00000029838,ENSMUSG00000022676,ENSMUSG00000041482,ENSMUSG00000021702,ENSMUSG00000053414,ENSMUSG00000020627,ENSMUSG00000041341,ENSMUSG00000001555,ENSMUSG00000026933,ENSMUSG00000033106,ENSMUSG00000030351,ENSMUSG00000048039,ENSMUSG00000000126,ENSMUSG00000037112,ENSMUSG00000043099,ENSMUSG00000026135,ENSMUSG00000025409,ENSMUSG00000022443,ENSMUSG00000031349,ENSMUSG00000040620,ENSMUSG00000031776,ENSMUSG00000038500,ENSMUSG00000053475,ENSMUSG00000027893,ENSMUSG00000026827,ENSMUSG00000039176,ENSMUSG00000032026,ENSMUSG00000032086,ENSMUSG00000025266,ENSMUSG00000037656,ENSMUSG00000039747,ENSMUSG00000015932,ENSMUSG00000004085,ENSMUSG00000024594,ENSMUSG00000028617,ENSMUSG00000035397,ENSMUSG00000040102,ENSMUSG00000024037,ENSMUSG00000036208,ENSMUSG00000026670,ENSMUSG00000020978,ENSMUSG00000027185,ENSMUSG00000039680,ENSMUSG00000021540,ENSMUSG00000032018,ENSMUSG00000031563,ENSMUSG00000040158,ENSMUSG00000030888,ENSMUSG00000031982,ENSMUSG00000030753,ENSMUSG00000054716,ENSMUSG00000040363,ENSMUSG00000049288,ENSMUSG00000070476,ENSMUSG00000070871,ENSMUSG00000040563,ENSMUSG00000026074,ENSMUSG00000032966,ENSMUSG00000024754,ENSMUSG00000028318,ENSMUSG00000048696,ENSMUSG00000030835,ENSMUSG00000037104,ENSMUSG00000046562,ENSMUSG00000032185,ENSMUSG00000058230,ENSMUSG00000034088,ENSMUSG00000022325,ENSMUSG00000027397,ENSMUSG00000075028,ENSMUSG00000039234,ENSMUSG00000049090,ENSMUSG00000001473,ENSMUSG00000023044,ENSMUSG00000053746,ENSMUSG00000023009,ENSMUSG00000020032,ENSMUSG00000040785,ENSMUSG00000031904,ENSMUSG00000051557,ENSMUSG00000034771,ENSMUSG00000031983,ENSMUSG00000041895,ENSMUSG00000040260,ENSMUSG00000038167,ENSMUSG00000022351,ENSMUSG00000038936,ENSMUSG00000023905,ENSMUSG00000006651,ENSMUSG00000062929,ENSMUSG00000029135,ENSMUSG00000028862,ENSMUSG00000038042,ENSMUSG00000023495,ENSMUSG00000026478,ENSMUSG00000034462,ENSMUSG00000019975,ENSMUSG00000032491,ENSMUSG00000043671,ENSMUSG00000060935,ENSMUSG00000034066,ENSMUSG00000006517,ENSMUSG00000061410,ENSMUSG00000025007,ENSMUSG00000002319,ENSMUSG00000059743,ENSMUSG00000044949,ENSMUSG00000035835,ENSMUSG00000046841,ENSMUSG00000060594,ENSMUSG00000102748,ENSMUSG00000035863,ENSMUSG00000032640,ENSMUSG00000022246,ENSMUSG00000024892,ENSMUSG00000067786,ENSMUSG00000000957,ENSMUSG00000022440,ENSMUSG00000023017,ENSMUSG00000029406,ENSMUSG00000036006,ENSMUSG00000040133,ENSMUSG00000000693,ENSMUSG00000091971,ENSMUSG00000032418,ENSMUSG00000024238,ENSMUSG00000052942,ENSMUSG00000030022,ENSMUSG00000021493,ENSMUSG00000047181,ENSMUSG00000024924,ENSMUSG00000053080,ENSMUSG00000074170,ENSMUSG00000032363,ENSMUSG00000063558,ENSMUSG00000027848,ENSMUSG00000041548,ENSMUSG00000025855,ENSMUSG00000040118,ENSMUSG00000027805,ENSMUSG00000028967,ENSMUSG00000033256,ENSMUSG00000029185,ENSMUSG00000030747,ENSMUSG00000008090,ENSMUSG00000021411,ENSMUSG00000001761,ENSMUSG00000025321,ENSMUSG00000091243,ENSMUSG00000055737,ENSMUSG00000022843,ENSMUSG00000031503,ENSMUSG00000036904,ENSMUSG00000025185,ENSMUSG00000020844,ENSMUSG00000039058,ENSMUSG00000026980,ENSMUSG00000021765,ENSMUSG00000027827,ENSMUSG00000031558,ENSMUSG00000041741,ENSMUSG00000043557,ENSMUSG00000031119,ENSMUSG00000012017,ENSMUSG00000025203,ENSMUSG00000025352,ENSMUSG00000019891,ENSMUSG00000047878,ENSMUSG00000026249,ENSMUSG00000038074,ENSMUSG00000027860,ENSMUSG00000024665,ENSMUSG00000050295,ENSMUSG00000046668,ENSMUSG00000045136,ENSMUSG00000029287,ENSMUSG00000022994,ENSMUSG00000024044,ENSMUSG00000006356,ENSMUSG00000002006,ENSMUSG00000050965,ENSMUSG00000013033,ENSMUSG00000074364,ENSMUSG00000053931,ENSMUSG00000014776,ENSMUSG00000027002,ENSMUSG00000021796,ENSMUSG00000027799,ENSMUSG00000038400,ENSMUSG00000040606,ENSMUSG00000042428,ENSMUSG00000025555,ENSMUSG00000028532,ENSMUSG00000006931,ENSMUSG00000019889,ENSMUSG00000031217,ENSMUSG00000024912,ENSMUSG00000058070,ENSMUSG00000024043,ENSMUSG00000009731,ENSMUSG00000025650,ENSMUSG00000024909,ENSMUSG00000040152,ENSMUSG00000026463,ENSMUSG00000053398,ENSMUSG00000003534,ENSMUSG00000002249,ENSMUSG00000001911,ENSMUSG00000049404,ENSMUSG00000022844,ENSMUSG00000027803,ENSMUSG00000015053,ENSMUSG00000022367,ENSMUSG00000000782,ENSMUSG00000032216,ENSMUSG00000072235,ENSMUSG00000020614,ENSMUSG00000033350,ENSMUSG00000014303,ENSMUSG00000027221,ENSMUSG00000049521,ENSMUSG00000032374,ENSMUSG00000017897,ENSMUSG00000052062,ENSMUSG00000020205,ENSMUSG00000073599,ENSMUSG00000027603,ENSMUSG00000004631,ENSMUSG00000023868,ENSMUSG00000029718,ENSMUSG00000006205,ENSMUSG00000023927,ENSMUSG00000038587,ENSMUSG00000042622,ENSMUSG00000063605,ENSMUSG00000035413,ENSMUSG00000021994,ENSMUSG00000015709,ENSMUSG00000028402,ENSMUSG00000063838,ENSMUSG00000018417,ENSMUSG00000020122,ENSMUSG00000037855,ENSMUSG00000000915,ENSMUSG00000042156,ENSMUSG00000025213,ENSMUSG00000022144,ENSMUSG00000075254,ENSMUSG00000029371,ENSMUSG00000036377,ENSMUSG00000028480,ENSMUSG00000002020,ENSMUSG00000045954,ENSMUSG00000031538,ENSMUSG00000027217,ENSMUSG00000030499,ENSMUSG00000032997,ENSMUSG00000032014,ENSMUSG00000034903,ENSMUSG00000118662,ENSMUSG00000028664,ENSMUSG00000044452,ENSMUSG00000036564,ENSMUSG00000007888,ENSMUSG00000003665,ENSMUSG00000029436,ENSMUSG00000090877,ENSMUSG00000016494,ENSMUSG00000054252,ENSMUSG00000054863,ENSMUSG00000021217,ENSMUSG00000022479,ENSMUSG00000014329,ENSMUSG00000040663,ENSMUSG00000010830,ENSMUSG00000013584,ENSMUSG00000032816,ENSMUSG00000023411,ENSMUSG00000036256,ENSMUSG00000027832,ENSMUSG00000020027,ENSMUSG00000042804,ENSMUSG00000044674,ENSMUSG00000030074,ENSMUSG00000037428,ENSMUSG00000026211,ENSMUSG00000074766,ENSMUSG00000020467,ENSMUSG00000037621,ENSMUSG00000052727,ENSMUSG00000092035,ENSMUSG00000067377,ENSMUSG00000050953,ENSMUSG00000022687,ENSMUSG00000035274,ENSMUSG00000059493,ENSMUSG00000027966,ENSMUSG00000066113,ENSMUSG00000075707
TF	Factor: Egr1; motif: NCCGCCCCCGCANN	TF:M02744	false	2.6901322902798203e-10	9.570226362553036	3430	979	234	21628	ENSMUSG00000061048,ENSMUSG00000042115,ENSMUSG00000042367,ENSMUSG00000050587,ENSMUSG00000024598,ENSMUSG00000001656,ENSMUSG00000026109,ENSMUSG00000019124,ENSMUSG00000028373,ENSMUSG00000022203,ENSMUSG00000027075,ENSMUSG00000045441,ENSMUSG00000020627,ENSMUSG00000042793,ENSMUSG00000041341,ENSMUSG00000001555,ENSMUSG00000028214,ENSMUSG00000048039,ENSMUSG00000001349,ENSMUSG00000039000,ENSMUSG00000037112,ENSMUSG00000050288,ENSMUSG00000022443,ENSMUSG00000048332,ENSMUSG00000016921,ENSMUSG00000020697,ENSMUSG00000038500,ENSMUSG00000018363,ENSMUSG00000021277,ENSMUSG00000027893,ENSMUSG00000029071,ENSMUSG00000032086,ENSMUSG00000025266,ENSMUSG00000054027,ENSMUSG00000039747,ENSMUSG00000028617,ENSMUSG00000035397,ENSMUSG00000020088,ENSMUSG00000022744,ENSMUSG00000038780,ENSMUSG00000021540,ENSMUSG00000002343,ENSMUSG00000040158,ENSMUSG00000030888,ENSMUSG00000030753,ENSMUSG00000054716,ENSMUSG00000049288,ENSMUSG00000021820,ENSMUSG00000043252,ENSMUSG00000070871,ENSMUSG00000026074,ENSMUSG00000048696,ENSMUSG00000055707,ENSMUSG00000025816,ENSMUSG00000037104,ENSMUSG00000045039,ENSMUSG00000046562,ENSMUSG00000046731,ENSMUSG00000071454,ENSMUSG00000039234,ENSMUSG00000049090,ENSMUSG00000056612,ENSMUSG00000060671,ENSMUSG00000022462,ENSMUSG00000020032,ENSMUSG00000040785,ENSMUSG00000023991,ENSMUSG00000026121,ENSMUSG00000051557,ENSMUSG00000063382,ENSMUSG00000034771,ENSMUSG00000031983,ENSMUSG00000041895,ENSMUSG00000038167,ENSMUSG00000023905,ENSMUSG00000006651,ENSMUSG00000062929,ENSMUSG00000029135,ENSMUSG00000062661,ENSMUSG00000023832,ENSMUSG00000028862,ENSMUSG00000039693,ENSMUSG00000023495,ENSMUSG00000026478,ENSMUSG00000034462,ENSMUSG00000019975,ENSMUSG00000032491,ENSMUSG00000043671,ENSMUSG00000060935,ENSMUSG00000034066,ENSMUSG00000037126,ENSMUSG00000061410,ENSMUSG00000038991,ENSMUSG00000001467,ENSMUSG00000040841,ENSMUSG00000044949,ENSMUSG00000027993,ENSMUSG00000035863,ENSMUSG00000032640,ENSMUSG00000029094,ENSMUSG00000000957,ENSMUSG00000004562,ENSMUSG00000033209,ENSMUSG00000022440,ENSMUSG00000023017,ENSMUSG00000040133,ENSMUSG00000045005,ENSMUSG00000032418,ENSMUSG00000052942,ENSMUSG00000063160,ENSMUSG00000021493,ENSMUSG00000047181,ENSMUSG00000024924,ENSMUSG00000053080,ENSMUSG00000030878,ENSMUSG00000074170,ENSMUSG00000090523,ENSMUSG00000032363,ENSMUSG00000027848,ENSMUSG00000004665,ENSMUSG00000041548,ENSMUSG00000031586,ENSMUSG00000017386,ENSMUSG00000025855,ENSMUSG00000040118,ENSMUSG00000027805,ENSMUSG00000033256,ENSMUSG00000010660,ENSMUSG00000008090,ENSMUSG00000001761,ENSMUSG00000050530,ENSMUSG00000055737,ENSMUSG00000022843,ENSMUSG00000055723,ENSMUSG00000025185,ENSMUSG00000031558,ENSMUSG00000031119,ENSMUSG00000013921,ENSMUSG00000030352,ENSMUSG00000020108,ENSMUSG00000027030,ENSMUSG00000003032,ENSMUSG00000020785,ENSMUSG00000025203,ENSMUSG00000025352,ENSMUSG00000019891,ENSMUSG00000026249,ENSMUSG00000027860,ENSMUSG00000024665,ENSMUSG00000026490,ENSMUSG00000046668,ENSMUSG00000024044,ENSMUSG00000006356,ENSMUSG00000050965,ENSMUSG00000013033,ENSMUSG00000074364,ENSMUSG00000053931,ENSMUSG00000051236,ENSMUSG00000027799,ENSMUSG00000038400,ENSMUSG00000023800,ENSMUSG00000032184,ENSMUSG00000042428,ENSMUSG00000035357,ENSMUSG00000030110,ENSMUSG00000032419,ENSMUSG00000058070,ENSMUSG00000009731,ENSMUSG00000040010,ENSMUSG00000074480,ENSMUSG00000024909,ENSMUSG00000005973,ENSMUSG00000040152,ENSMUSG00000026463,ENSMUSG00000030643,ENSMUSG00000002249,ENSMUSG00000030796,ENSMUSG00000015053,ENSMUSG00000000782,ENSMUSG00000032216,ENSMUSG00000030516,ENSMUSG00000027221,ENSMUSG00000021464,ENSMUSG00000049521,ENSMUSG00000020205,ENSMUSG00000004631,ENSMUSG00000023868,ENSMUSG00000024998,ENSMUSG00000042622,ENSMUSG00000063605,ENSMUSG00000040447,ENSMUSG00000020256,ENSMUSG00000031955,ENSMUSG00000029710,ENSMUSG00000015709,ENSMUSG00000028402,ENSMUSG00000018417,ENSMUSG00000031078,ENSMUSG00000000915,ENSMUSG00000042156,ENSMUSG00000025213,ENSMUSG00000075254,ENSMUSG00000001655,ENSMUSG00000034685,ENSMUSG00000030499,ENSMUSG00000028464,ENSMUSG00000032997,ENSMUSG00000020044,ENSMUSG00000032060,ENSMUSG00000006369,ENSMUSG00000028664,ENSMUSG00000021318,ENSMUSG00000036564,ENSMUSG00000048388,ENSMUSG00000007888,ENSMUSG00000095304,ENSMUSG00000021217,ENSMUSG00000022479,ENSMUSG00000014329,ENSMUSG00000024593,ENSMUSG00000040663,ENSMUSG00000026837,ENSMUSG00000073802,ENSMUSG00000036256,ENSMUSG00000021662,ENSMUSG00000026235,ENSMUSG00000074766,ENSMUSG00000006342,ENSMUSG00000052727,ENSMUSG00000092035,ENSMUSG00000066607,ENSMUSG00000035274,ENSMUSG00000059493,ENSMUSG00000037379
TF	Factor: BTEB2; motif: RGGGNGKGGN; match class: 1	TF:M07277_1	false	2.7781846899055953e-10	9.556238886337537	3097	979	216	21628	ENSMUSG00000061048,ENSMUSG00000070867,ENSMUSG00000001656,ENSMUSG00000061353,ENSMUSG00000034686,ENSMUSG00000025780,ENSMUSG00000057751,ENSMUSG00000026193,ENSMUSG00000014932,ENSMUSG00000002688,ENSMUSG00000041341,ENSMUSG00000026933,ENSMUSG00000038170,ENSMUSG00000048039,ENSMUSG00000000126,ENSMUSG00000037112,ENSMUSG00000025409,ENSMUSG00000050288,ENSMUSG00000022443,ENSMUSG00000012296,ENSMUSG00000041438,ENSMUSG00000016921,ENSMUSG00000048096,ENSMUSG00000031776,ENSMUSG00000038500,ENSMUSG00000038871,ENSMUSG00000018363,ENSMUSG00000021277,ENSMUSG00000037656,ENSMUSG00000028617,ENSMUSG00000035397,ENSMUSG00000026670,ENSMUSG00000022744,ENSMUSG00000038780,ENSMUSG00000019487,ENSMUSG00000048546,ENSMUSG00000039680,ENSMUSG00000041949,ENSMUSG00000031065,ENSMUSG00000028634,ENSMUSG00000025137,ENSMUSG00000005417,ENSMUSG00000054716,ENSMUSG00000040363,ENSMUSG00000049288,ENSMUSG00000021820,ENSMUSG00000043252,ENSMUSG00000070476,ENSMUSG00000040563,ENSMUSG00000026074,ENSMUSG00000048696,ENSMUSG00000056131,ENSMUSG00000055707,ENSMUSG00000009566,ENSMUSG00000046562,ENSMUSG00000045411,ENSMUSG00000058230,ENSMUSG00000071454,ENSMUSG00000020696,ENSMUSG00000034088,ENSMUSG00000039929,ENSMUSG00000027397,ENSMUSG00000001473,ENSMUSG00000056612,ENSMUSG00000057315,ENSMUSG00000022462,ENSMUSG00000020032,ENSMUSG00000033105,ENSMUSG00000026121,ENSMUSG00000031983,ENSMUSG00000041895,ENSMUSG00000038167,ENSMUSG00000001288,ENSMUSG00000008318,ENSMUSG00000023905,ENSMUSG00000006651,ENSMUSG00000062929,ENSMUSG00000028381,ENSMUSG00000062661,ENSMUSG00000028862,ENSMUSG00000023495,ENSMUSG00000023348,ENSMUSG00000025153,ENSMUSG00000026566,ENSMUSG00000020788,ENSMUSG00000053617,ENSMUSG00000019975,ENSMUSG00000043671,ENSMUSG00000060935,ENSMUSG00000034066,ENSMUSG00000060224,ENSMUSG00000001918,ENSMUSG00000025007,ENSMUSG00000040841,ENSMUSG00000033306,ENSMUSG00000035835,ENSMUSG00000047963,ENSMUSG00000020986,ENSMUSG00000029094,ENSMUSG00000032340,ENSMUSG00000023017,ENSMUSG00000035441,ENSMUSG00000000693,ENSMUSG00000033460,ENSMUSG00000032418,ENSMUSG00000052942,ENSMUSG00000063160,ENSMUSG00000033577,ENSMUSG00000030022,ENSMUSG00000047181,ENSMUSG00000024924,ENSMUSG00000053080,ENSMUSG00000032363,ENSMUSG00000027848,ENSMUSG00000024664,ENSMUSG00000026131,ENSMUSG00000004665,ENSMUSG00000040118,ENSMUSG00000027805,ENSMUSG00000033256,ENSMUSG00000047497,ENSMUSG00000021823,ENSMUSG00000008090,ENSMUSG00000071176,ENSMUSG00000054843,ENSMUSG00000017314,ENSMUSG00000050908,ENSMUSG00000050530,ENSMUSG00000031486,ENSMUSG00000027254,ENSMUSG00000025185,ENSMUSG00000020844,ENSMUSG00000032875,ENSMUSG00000031119,ENSMUSG00000020099,ENSMUSG00000030352,ENSMUSG00000003032,ENSMUSG00000008575,ENSMUSG00000019891,ENSMUSG00000026249,ENSMUSG00000024665,ENSMUSG00000050295,ENSMUSG00000026490,ENSMUSG00000040998,ENSMUSG00000046668,ENSMUSG00000019256,ENSMUSG00000020325,ENSMUSG00000024044,ENSMUSG00000053113,ENSMUSG00000033763,ENSMUSG00000013033,ENSMUSG00000074364,ENSMUSG00000053931,ENSMUSG00000014776,ENSMUSG00000021796,ENSMUSG00000023800,ENSMUSG00000040606,ENSMUSG00000042428,ENSMUSG00000025555,ENSMUSG00000028476,ENSMUSG00000030110,ENSMUSG00000022018,ENSMUSG00000040010,ENSMUSG00000074480,ENSMUSG00000024909,ENSMUSG00000040152,ENSMUSG00000021782,ENSMUSG00000000184,ENSMUSG00000030796,ENSMUSG00000015053,ENSMUSG00000000782,ENSMUSG00000030516,ENSMUSG00000014303,ENSMUSG00000027221,ENSMUSG00000038119,ENSMUSG00000002980,ENSMUSG00000032374,ENSMUSG00000020205,ENSMUSG00000073599,ENSMUSG00000034573,ENSMUSG00000042622,ENSMUSG00000042035,ENSMUSG00000031955,ENSMUSG00000029710,ENSMUSG00000015709,ENSMUSG00000000915,ENSMUSG00000025213,ENSMUSG00000026494,ENSMUSG00000021136,ENSMUSG00000001655,ENSMUSG00000034685,ENSMUSG00000007783,ENSMUSG00000030499,ENSMUSG00000032014,ENSMUSG00000028664,ENSMUSG00000062380,ENSMUSG00000021318,ENSMUSG00000036564,ENSMUSG00000007888,ENSMUSG00000029436,ENSMUSG00000049804,ENSMUSG00000021217,ENSMUSG00000022479,ENSMUSG00000014329,ENSMUSG00000068270,ENSMUSG00000028919,ENSMUSG00000023411,ENSMUSG00000042804,ENSMUSG00000019467,ENSMUSG00000048376,ENSMUSG00000021759,ENSMUSG00000066607,ENSMUSG00000035274,ENSMUSG00000060572,ENSMUSG00000047793,ENSMUSG00000020866
TF	Factor: E2F-7; motif: GRGGCGGGAANNN; match class: 1	TF:M10212_1	false	2.965580777082937e-10	9.52789024206949	2934	979	207	21628	ENSMUSG00000030513,ENSMUSG00000061048,ENSMUSG00000042367,ENSMUSG00000023391,ENSMUSG00000024598,ENSMUSG00000070867,ENSMUSG00000056870,ENSMUSG00000027210,ENSMUSG00000037060,ENSMUSG00000057751,ENSMUSG00000026193,ENSMUSG00000053414,ENSMUSG00000042793,ENSMUSG00000030351,ENSMUSG00000056900,ENSMUSG00000022996,ENSMUSG00000037112,ENSMUSG00000026135,ENSMUSG00000022443,ENSMUSG00000041438,ENSMUSG00000028608,ENSMUSG00000036545,ENSMUSG00000038500,ENSMUSG00000025266,ENSMUSG00000037656,ENSMUSG00000026311,ENSMUSG00000004085,ENSMUSG00000051950,ENSMUSG00000028617,ENSMUSG00000035397,ENSMUSG00000024740,ENSMUSG00000022744,ENSMUSG00000038780,ENSMUSG00000020978,ENSMUSG00000031365,ENSMUSG00000043067,ENSMUSG00000038260,ENSMUSG00000031563,ENSMUSG00000005417,ENSMUSG00000034271,ENSMUSG00000048696,ENSMUSG00000009681,ENSMUSG00000030835,ENSMUSG00000074129,ENSMUSG00000046731,ENSMUSG00000058230,ENSMUSG00000027397,ENSMUSG00000075028,ENSMUSG00000049090,ENSMUSG00000001473,ENSMUSG00000005533,ENSMUSG00000023009,ENSMUSG00000060671,ENSMUSG00000013629,ENSMUSG00000057315,ENSMUSG00000040785,ENSMUSG00000006732,ENSMUSG00000033105,ENSMUSG00000026121,ENSMUSG00000051557,ENSMUSG00000034771,ENSMUSG00000031983,ENSMUSG00000041895,ENSMUSG00000038167,ENSMUSG00000006651,ENSMUSG00000062929,ENSMUSG00000029135,ENSMUSG00000062661,ENSMUSG00000093930,ENSMUSG00000039693,ENSMUSG00000023495,ENSMUSG00000026478,ENSMUSG00000034462,ENSMUSG00000026566,ENSMUSG00000053617,ENSMUSG00000019975,ENSMUSG00000032491,ENSMUSG00000060935,ENSMUSG00000034066,ENSMUSG00000037126,ENSMUSG00000038991,ENSMUSG00000021273,ENSMUSG00000031570,ENSMUSG00000020986,ENSMUSG00000032470,ENSMUSG00000022246,ENSMUSG00000024899,ENSMUSG00000000957,ENSMUSG00000006442,ENSMUSG00000032340,ENSMUSG00000033209,ENSMUSG00000023017,ENSMUSG00000024074,ENSMUSG00000035441,ENSMUSG00000045005,ENSMUSG00000055044,ENSMUSG00000042182,ENSMUSG00000024238,ENSMUSG00000052942,ENSMUSG00000033577,ENSMUSG00000021493,ENSMUSG00000035107,ENSMUSG00000047181,ENSMUSG00000030878,ENSMUSG00000033287,ENSMUSG00000050730,ENSMUSG00000068744,ENSMUSG00000027220,ENSMUSG00000032578,ENSMUSG00000026131,ENSMUSG00000031785,ENSMUSG00000040118,ENSMUSG00000026278,ENSMUSG00000029185,ENSMUSG00000022332,ENSMUSG00000021823,ENSMUSG00000008090,ENSMUSG00000071176,ENSMUSG00000025321,ENSMUSG00000032875,ENSMUSG00000024538,ENSMUSG00000030352,ENSMUSG00000027030,ENSMUSG00000003032,ENSMUSG00000008575,ENSMUSG00000026249,ENSMUSG00000040998,ENSMUSG00000024044,ENSMUSG00000020186,ENSMUSG00000002006,ENSMUSG00000022791,ENSMUSG00000027002,ENSMUSG00000051236,ENSMUSG00000042428,ENSMUSG00000069920,ENSMUSG00000028532,ENSMUSG00000030110,ENSMUSG00000058070,ENSMUSG00000022018,ENSMUSG00000021782,ENSMUSG00000051323,ENSMUSG00000002249,ENSMUSG00000049404,ENSMUSG00000027803,ENSMUSG00000028341,ENSMUSG00000031523,ENSMUSG00000001663,ENSMUSG00000045672,ENSMUSG00000022367,ENSMUSG00000032216,ENSMUSG00000072235,ENSMUSG00000030516,ENSMUSG00000033350,ENSMUSG00000014303,ENSMUSG00000027221,ENSMUSG00000021464,ENSMUSG00000070436,ENSMUSG00000052062,ENSMUSG00000020142,ENSMUSG00000039646,ENSMUSG00000024998,ENSMUSG00000034573,ENSMUSG00000042035,ENSMUSG00000063605,ENSMUSG00000020256,ENSMUSG00000029710,ENSMUSG00000024548,ENSMUSG00000031078,ENSMUSG00000042156,ENSMUSG00000075254,ENSMUSG00000026556,ENSMUSG00000007783,ENSMUSG00000030499,ENSMUSG00000041889,ENSMUSG00000028464,ENSMUSG00000032014,ENSMUSG00000034903,ENSMUSG00000028664,ENSMUSG00000040690,ENSMUSG00000021318,ENSMUSG00000064080,ENSMUSG00000036564,ENSMUSG00000027894,ENSMUSG00000054555,ENSMUSG00000007888,ENSMUSG00000029436,ENSMUSG00000054252,ENSMUSG00000021217,ENSMUSG00000026837,ENSMUSG00000010830,ENSMUSG00000020176,ENSMUSG00000042804,ENSMUSG00000037428,ENSMUSG00000026211,ENSMUSG00000062184,ENSMUSG00000021759,ENSMUSG00000015134,ENSMUSG00000035274,ENSMUSG00000023886,ENSMUSG00000042821,ENSMUSG00000032024,ENSMUSG00000027966,ENSMUSG00000024529,ENSMUSG00000047793,ENSMUSG00000029005,ENSMUSG00000075707,ENSMUSG00000070469
TF	Factor: GLI; motif: NGACCMCCCAN	TF:M07290	false	3.1392370743263427e-10	9.503175885260813	6918	979	410	21628	ENSMUSG00000061048,ENSMUSG00000040856,ENSMUSG00000042115,ENSMUSG00000039601,ENSMUSG00000084989,ENSMUSG00000042254,ENSMUSG00000056174,ENSMUSG00000038210,ENSMUSG00000043259,ENSMUSG00000000567,ENSMUSG00000056870,ENSMUSG00000027210,ENSMUSG00000026109,ENSMUSG00000028369,ENSMUSG00000019124,ENSMUSG00000034686,ENSMUSG00000019899,ENSMUSG00000027656,ENSMUSG00000050541,ENSMUSG00000006221,ENSMUSG00000044254,ENSMUSG00000029838,ENSMUSG00000001119,ENSMUSG00000057751,ENSMUSG00000037362,ENSMUSG00000021702,ENSMUSG00000029122,ENSMUSG00000029661,ENSMUSG00000032186,ENSMUSG00000040265,ENSMUSG00000042793,ENSMUSG00000052316,ENSMUSG00000026933,ENSMUSG00000069089,ENSMUSG00000038170,ENSMUSG00000030351,ENSMUSG00000028214,ENSMUSG00000001506,ENSMUSG00000000126,ENSMUSG00000043099,ENSMUSG00000033722,ENSMUSG00000025409,ENSMUSG00000050288,ENSMUSG00000012296,ENSMUSG00000031349,ENSMUSG00000044646,ENSMUSG00000040620,ENSMUSG00000016921,ENSMUSG00000030468,ENSMUSG00000005087,ENSMUSG00000048096,ENSMUSG00000020697,ENSMUSG00000038500,ENSMUSG00000053475,ENSMUSG00000027893,ENSMUSG00000038416,ENSMUSG00000032026,ENSMUSG00000029071,ENSMUSG00000032086,ENSMUSG00000025266,ENSMUSG00000037656,ENSMUSG00000029777,ENSMUSG00000026311,ENSMUSG00000054027,ENSMUSG00000015932,ENSMUSG00000024594,ENSMUSG00000028617,ENSMUSG00000040102,ENSMUSG00000036208,ENSMUSG00000031508,ENSMUSG00000027889,ENSMUSG00000019487,ENSMUSG00000001098,ENSMUSG00000029415,ENSMUSG00000025869,ENSMUSG00000031365,ENSMUSG00000006476,ENSMUSG00000019977,ENSMUSG00000056209,ENSMUSG00000021540,ENSMUSG00000002825,ENSMUSG00000031065,ENSMUSG00000031563,ENSMUSG00000004768,ENSMUSG00000057530,ENSMUSG00000028634,ENSMUSG00000040363,ENSMUSG00000021820,ENSMUSG00000043252,ENSMUSG00000037260,ENSMUSG00000026074,ENSMUSG00000024754,ENSMUSG00000009681,ENSMUSG00000025816,ENSMUSG00000030835,ENSMUSG00000037104,ENSMUSG00000045039,ENSMUSG00000046562,ENSMUSG00000045411,ENSMUSG00000046731,ENSMUSG00000058230,ENSMUSG00000071454,ENSMUSG00000020696,ENSMUSG00000039929,ENSMUSG00000022325,ENSMUSG00000027397,ENSMUSG00000075028,ENSMUSG00000028525,ENSMUSG00000049090,ENSMUSG00000024053,ENSMUSG00000001473,ENSMUSG00000005533,ENSMUSG00000023009,ENSMUSG00000060671,ENSMUSG00000022462,ENSMUSG00000079111,ENSMUSG00000040785,ENSMUSG00000024597,ENSMUSG00000060600,ENSMUSG00000006732,ENSMUSG00000033105,ENSMUSG00000063382,ENSMUSG00000031149,ENSMUSG00000034771,ENSMUSG00000027230,ENSMUSG00000031983,ENSMUSG00000041895,ENSMUSG00000070972,ENSMUSG00000020439,ENSMUSG00000023905,ENSMUSG00000051934,ENSMUSG00000062929,ENSMUSG00000062661,ENSMUSG00000041135,ENSMUSG00000023832,ENSMUSG00000049532,ENSMUSG00000011257,ENSMUSG00000023495,ENSMUSG00000026478,ENSMUSG00000034462,ENSMUSG00000023348,ENSMUSG00000018672,ENSMUSG00000001521,ENSMUSG00000032491,ENSMUSG00000000811,ENSMUSG00000060935,ENSMUSG00000034066,ENSMUSG00000060224,ENSMUSG00000029482,ENSMUSG00000061410,ENSMUSG00000002319,ENSMUSG00000033306,ENSMUSG00000044949,ENSMUSG00000031570,ENSMUSG00000060594,ENSMUSG00000102748,ENSMUSG00000022094,ENSMUSG00000035863,ENSMUSG00000022246,ENSMUSG00000024899,ENSMUSG00000067786,ENSMUSG00000045573,ENSMUSG00000000957,ENSMUSG00000029767,ENSMUSG00000004562,ENSMUSG00000022440,ENSMUSG00000023017,ENSMUSG00000029406,ENSMUSG00000020900,ENSMUSG00000024074,ENSMUSG00000040133,ENSMUSG00000035441,ENSMUSG00000000693,ENSMUSG00000055044,ENSMUSG00000091971,ENSMUSG00000032418,ENSMUSG00000063160,ENSMUSG00000030022,ENSMUSG00000021493,ENSMUSG00000047181,ENSMUSG00000024924,ENSMUSG00000032366,ENSMUSG00000053080,ENSMUSG00000033287,ENSMUSG00000090523,ENSMUSG00000050730,ENSMUSG00000063558,ENSMUSG00000034205,ENSMUSG00000027220,ENSMUSG00000024664,ENSMUSG00000032578,ENSMUSG00000031785,ENSMUSG00000033436,ENSMUSG00000040118,ENSMUSG00000033256,ENSMUSG00000029185,ENSMUSG00000010660,ENSMUSG00000021823,ENSMUSG00000030747,ENSMUSG00000008090,ENSMUSG00000071176,ENSMUSG00000058013,ENSMUSG00000021411,ENSMUSG00000001761,ENSMUSG00000025321,ENSMUSG00000037852,ENSMUSG00000022843,ENSMUSG00000027200,ENSMUSG00000037225,ENSMUSG00000027254,ENSMUSG00000025185,ENSMUSG00000020844,ENSMUSG00000026980,ENSMUSG00000021765,ENSMUSG00000020105,ENSMUSG00000027827,ENSMUSG00000029442,ENSMUSG00000020601,ENSMUSG00000052852,ENSMUSG00000043079,ENSMUSG00000030352,ENSMUSG00000046618,ENSMUSG00000020108,ENSMUSG00000041842,ENSMUSG00000022178,ENSMUSG00000025203,ENSMUSG00000025352,ENSMUSG00000008575,ENSMUSG00000019891,ENSMUSG00000034457,ENSMUSG00000047878,ENSMUSG00000026249,ENSMUSG00000008136,ENSMUSG00000038074,ENSMUSG00000027860,ENSMUSG00000024665,ENSMUSG00000026490,ENSMUSG00000028583,ENSMUSG00000040998,ENSMUSG00000046668,ENSMUSG00000045136,ENSMUSG00000029287,ENSMUSG00000020325,ENSMUSG00000024044,ENSMUSG00000002006,ENSMUSG00000032911,ENSMUSG00000027932,ENSMUSG00000050965,ENSMUSG00000033763,ENSMUSG00000022893,ENSMUSG00000027002,ENSMUSG00000038143,ENSMUSG00000022528,ENSMUSG00000039831,ENSMUSG00000023800,ENSMUSG00000032184,ENSMUSG00000042428,ENSMUSG00000069920,ENSMUSG00000025555,ENSMUSG00000041073,ENSMUSG00000028476,ENSMUSG00000028532,ENSMUSG00000032492,ENSMUSG00000031217,ENSMUSG00000032419,ENSMUSG00000038305,ENSMUSG00000024912,ENSMUSG00000058070,ENSMUSG00000029231,ENSMUSG00000012889,ENSMUSG00000033717,ENSMUSG00000054675,ENSMUSG00000009731,ENSMUSG00000025650,ENSMUSG00000034981,ENSMUSG00000003411,ENSMUSG00000021782,ENSMUSG00000028517,ENSMUSG00000026463,ENSMUSG00000053398,ENSMUSG00000003534,ENSMUSG00000051323,ENSMUSG00000032547,ENSMUSG00000002249,ENSMUSG00000049404,ENSMUSG00000026589,ENSMUSG00000028341,ENSMUSG00000019539,ENSMUSG00000001663,ENSMUSG00000022367,ENSMUSG00000011256,ENSMUSG00000020614,ENSMUSG00000033350,ENSMUSG00000027221,ENSMUSG00000002980,ENSMUSG00000030782,ENSMUSG00000049521,ENSMUSG00000070436,ENSMUSG00000019278,ENSMUSG00000020205,ENSMUSG00000052957,ENSMUSG00000025656,ENSMUSG00000022836,ENSMUSG00000027603,ENSMUSG00000004631,ENSMUSG00000023868,ENSMUSG00000024998,ENSMUSG00000028469,ENSMUSG00000042622,ENSMUSG00000029641,ENSMUSG00000020642,ENSMUSG00000035413,ENSMUSG00000040447,ENSMUSG00000021994,ENSMUSG00000029710,ENSMUSG00000035783,ENSMUSG00000024548,ENSMUSG00000063838,ENSMUSG00000020122,ENSMUSG00000037855,ENSMUSG00000000915,ENSMUSG00000022816,ENSMUSG00000042156,ENSMUSG00000025213,ENSMUSG00000007655,ENSMUSG00000026494,ENSMUSG00000015354,ENSMUSG00000028480,ENSMUSG00000021136,ENSMUSG00000072214,ENSMUSG00000025140,ENSMUSG00000031538,ENSMUSG00000079018,ENSMUSG00000041889,ENSMUSG00000034903,ENSMUSG00000020044,ENSMUSG00000118662,ENSMUSG00000032060,ENSMUSG00000006369,ENSMUSG00000028664,ENSMUSG00000034460,ENSMUSG00000036564,ENSMUSG00000050737,ENSMUSG00000023885,ENSMUSG00000007888,ENSMUSG00000029436,ENSMUSG00000090877,ENSMUSG00000062991,ENSMUSG00000049804,ENSMUSG00000054252,ENSMUSG00000032531,ENSMUSG00000020810,ENSMUSG00000004044,ENSMUSG00000016262,ENSMUSG00000022479,ENSMUSG00000014329,ENSMUSG00000024593,ENSMUSG00000000938,ENSMUSG00000027661,ENSMUSG00000003352,ENSMUSG00000028047,ENSMUSG00000026837,ENSMUSG00000010830,ENSMUSG00000051367,ENSMUSG00000026043,ENSMUSG00000039405,ENSMUSG00000050199,ENSMUSG00000029379,ENSMUSG00000028919,ENSMUSG00000020176,ENSMUSG00000056481,ENSMUSG00000001986,ENSMUSG00000027188,ENSMUSG00000023411,ENSMUSG00000052516,ENSMUSG00000027832,ENSMUSG00000020027,ENSMUSG00000029126,ENSMUSG00000042804,ENSMUSG00000021662,ENSMUSG00000051048,ENSMUSG00000036036,ENSMUSG00000019467,ENSMUSG00000074766,ENSMUSG00000001131,ENSMUSG00000022656,ENSMUSG00000006342,ENSMUSG00000002831,ENSMUSG00000052727,ENSMUSG00000092035,ENSMUSG00000066607,ENSMUSG00000050953,ENSMUSG00000036158,ENSMUSG00000022687,ENSMUSG00000035274,ENSMUSG00000022754,ENSMUSG00000023046,ENSMUSG00000042821,ENSMUSG00000029380,ENSMUSG00000032024,ENSMUSG00000014782,ENSMUSG00000030790,ENSMUSG00000027966,ENSMUSG00000038521,ENSMUSG00000047907,ENSMUSG00000037379,ENSMUSG00000066113,ENSMUSG00000029005,ENSMUSG00000075707,ENSMUSG00000020866
TF	Factor: Egr-2; motif: GCGTGGGCGG; match class: 1	TF:M05494_1	false	3.213559805632103e-10	9.493013613284521	2791	979	199	21628	ENSMUSG00000030513,ENSMUSG00000040856,ENSMUSG00000042115,ENSMUSG00000024598,ENSMUSG00000037990,ENSMUSG00000001656,ENSMUSG00000061353,ENSMUSG00000028373,ENSMUSG00000029838,ENSMUSG00000022676,ENSMUSG00000041482,ENSMUSG00000053414,ENSMUSG00000040265,ENSMUSG00000041341,ENSMUSG00000001555,ENSMUSG00000026933,ENSMUSG00000048039,ENSMUSG00000000126,ENSMUSG00000039000,ENSMUSG00000037112,ENSMUSG00000043099,ENSMUSG00000022443,ENSMUSG00000041438,ENSMUSG00000038500,ENSMUSG00000021277,ENSMUSG00000039176,ENSMUSG00000037656,ENSMUSG00000054027,ENSMUSG00000015932,ENSMUSG00000028617,ENSMUSG00000035397,ENSMUSG00000049439,ENSMUSG00000040102,ENSMUSG00000036208,ENSMUSG00000026670,ENSMUSG00000019977,ENSMUSG00000043067,ENSMUSG00000039680,ENSMUSG00000031563,ENSMUSG00000005417,ENSMUSG00000040363,ENSMUSG00000034271,ENSMUSG00000026074,ENSMUSG00000032966,ENSMUSG00000024754,ENSMUSG00000048696,ENSMUSG00000009681,ENSMUSG00000056131,ENSMUSG00000055707,ENSMUSG00000025816,ENSMUSG00000037104,ENSMUSG00000004100,ENSMUSG00000071454,ENSMUSG00000049090,ENSMUSG00000001473,ENSMUSG00000005533,ENSMUSG00000023009,ENSMUSG00000040785,ENSMUSG00000037972,ENSMUSG00000034557,ENSMUSG00000023991,ENSMUSG00000026121,ENSMUSG00000051557,ENSMUSG00000034771,ENSMUSG00000031983,ENSMUSG00000041895,ENSMUSG00000001288,ENSMUSG00000038936,ENSMUSG00000023905,ENSMUSG00000006651,ENSMUSG00000062929,ENSMUSG00000029135,ENSMUSG00000028381,ENSMUSG00000062661,ENSMUSG00000093930,ENSMUSG00000011257,ENSMUSG00000026478,ENSMUSG00000018672,ENSMUSG00000025153,ENSMUSG00000032491,ENSMUSG00000043671,ENSMUSG00000000811,ENSMUSG00000034066,ENSMUSG00000061410,ENSMUSG00000038991,ENSMUSG00000044949,ENSMUSG00000035835,ENSMUSG00000027993,ENSMUSG00000046841,ENSMUSG00000035863,ENSMUSG00000032640,ENSMUSG00000022864,ENSMUSG00000000957,ENSMUSG00000006442,ENSMUSG00000032340,ENSMUSG00000040133,ENSMUSG00000055044,ENSMUSG00000091971,ENSMUSG00000032418,ENSMUSG00000024238,ENSMUSG00000063160,ENSMUSG00000021493,ENSMUSG00000047181,ENSMUSG00000074170,ENSMUSG00000017386,ENSMUSG00000028641,ENSMUSG00000040118,ENSMUSG00000027805,ENSMUSG00000033256,ENSMUSG00000008090,ENSMUSG00000021411,ENSMUSG00000091243,ENSMUSG00000022843,ENSMUSG00000031486,ENSMUSG00000021765,ENSMUSG00000041741,ENSMUSG00000031119,ENSMUSG00000012017,ENSMUSG00000030352,ENSMUSG00000025203,ENSMUSG00000019891,ENSMUSG00000008136,ENSMUSG00000024665,ENSMUSG00000050295,ENSMUSG00000026490,ENSMUSG00000029287,ENSMUSG00000006356,ENSMUSG00000050965,ENSMUSG00000025006,ENSMUSG00000053931,ENSMUSG00000022791,ENSMUSG00000027002,ENSMUSG00000022528,ENSMUSG00000021796,ENSMUSG00000038400,ENSMUSG00000042428,ENSMUSG00000069920,ENSMUSG00000028476,ENSMUSG00000031217,ENSMUSG00000058070,ENSMUSG00000033717,ENSMUSG00000040010,ENSMUSG00000074480,ENSMUSG00000040152,ENSMUSG00000032547,ENSMUSG00000002249,ENSMUSG00000031523,ENSMUSG00000000782,ENSMUSG00000049521,ENSMUSG00000032374,ENSMUSG00000052062,ENSMUSG00000020205,ENSMUSG00000039646,ENSMUSG00000004631,ENSMUSG00000023868,ENSMUSG00000024998,ENSMUSG00000034573,ENSMUSG00000042622,ENSMUSG00000063605,ENSMUSG00000040447,ENSMUSG00000015709,ENSMUSG00000024548,ENSMUSG00000018417,ENSMUSG00000037855,ENSMUSG00000025213,ENSMUSG00000075254,ENSMUSG00000037211,ENSMUSG00000028480,ENSMUSG00000031778,ENSMUSG00000031538,ENSMUSG00000032997,ENSMUSG00000034903,ENSMUSG00000028664,ENSMUSG00000036564,ENSMUSG00000050737,ENSMUSG00000007888,ENSMUSG00000029436,ENSMUSG00000090877,ENSMUSG00000062991,ENSMUSG00000054252,ENSMUSG00000054863,ENSMUSG00000022479,ENSMUSG00000014329,ENSMUSG00000040663,ENSMUSG00000013584,ENSMUSG00000032816,ENSMUSG00000020176,ENSMUSG00000056481,ENSMUSG00000023411,ENSMUSG00000036256,ENSMUSG00000042804,ENSMUSG00000044674,ENSMUSG00000074766,ENSMUSG00000052727,ENSMUSG00000092035,ENSMUSG00000035274,ENSMUSG00000023046,ENSMUSG00000042821,ENSMUSG00000075707
TF	Factor: ctcf; motif: CCNCNAGRKGGCRSTN	TF:M07249	false	3.8268608079072905e-10	9.41715733381865	5541	979	342	21628	ENSMUSG00000061048,ENSMUSG00000042115,ENSMUSG00000090084,ENSMUSG00000056174,ENSMUSG00000024598,ENSMUSG00000022206,ENSMUSG00000028036,ENSMUSG00000028373,ENSMUSG00000029659,ENSMUSG00000041361,ENSMUSG00000055799,ENSMUSG00000020241,ENSMUSG00000041482,ENSMUSG00000053414,ENSMUSG00000029122,ENSMUSG00000020627,ENSMUSG00000029661,ENSMUSG00000042793,ENSMUSG00000001555,ENSMUSG00000026933,ENSMUSG00000033106,ENSMUSG00000028214,ENSMUSG00000048039,ENSMUSG00000020123,ENSMUSG00000001506,ENSMUSG00000000126,ENSMUSG00000039000,ENSMUSG00000015652,ENSMUSG00000043099,ENSMUSG00000050288,ENSMUSG00000022443,ENSMUSG00000049755,ENSMUSG00000036545,ENSMUSG00000016921,ENSMUSG00000020697,ENSMUSG00000018363,ENSMUSG00000021277,ENSMUSG00000053907,ENSMUSG00000027893,ENSMUSG00000026827,ENSMUSG00000050244,ENSMUSG00000003848,ENSMUSG00000029071,ENSMUSG00000059495,ENSMUSG00000037656,ENSMUSG00000029777,ENSMUSG00000026311,ENSMUSG00000054027,ENSMUSG00000051950,ENSMUSG00000028617,ENSMUSG00000035397,ENSMUSG00000020088,ENSMUSG00000031508,ENSMUSG00000027889,ENSMUSG00000025869,ENSMUSG00000031365,ENSMUSG00000006476,ENSMUSG00000021540,ENSMUSG00000040158,ENSMUSG00000030888,ENSMUSG00000025137,ENSMUSG00000030753,ENSMUSG00000034271,ENSMUSG00000043252,ENSMUSG00000070871,ENSMUSG00000024754,ENSMUSG00000048696,ENSMUSG00000009681,ENSMUSG00000056131,ENSMUSG00000009566,ENSMUSG00000073775,ENSMUSG00000037104,ENSMUSG00000045039,ENSMUSG00000004100,ENSMUSG00000032185,ENSMUSG00000046731,ENSMUSG00000071454,ENSMUSG00000020696,ENSMUSG00000034088,ENSMUSG00000022325,ENSMUSG00000021009,ENSMUSG00000039234,ENSMUSG00000049090,ENSMUSG00000056612,ENSMUSG00000005533,ENSMUSG00000060671,ENSMUSG00000038214,ENSMUSG00000020032,ENSMUSG00000027663,ENSMUSG00000037972,ENSMUSG00000034557,ENSMUSG00000023991,ENSMUSG00000028076,ENSMUSG00000031983,ENSMUSG00000041895,ENSMUSG00000038167,ENSMUSG00000053460,ENSMUSG00000006651,ENSMUSG00000062929,ENSMUSG00000029135,ENSMUSG00000028381,ENSMUSG00000062661,ENSMUSG00000028862,ENSMUSG00000039693,ENSMUSG00000027995,ENSMUSG00000026478,ENSMUSG00000034462,ENSMUSG00000023348,ENSMUSG00000029090,ENSMUSG00000028007,ENSMUSG00000025153,ENSMUSG00000053617,ENSMUSG00000019975,ENSMUSG00000032491,ENSMUSG00000039953,ENSMUSG00000000811,ENSMUSG00000034066,ENSMUSG00000029781,ENSMUSG00000006517,ENSMUSG00000001467,ENSMUSG00000059743,ENSMUSG00000044949,ENSMUSG00000027993,ENSMUSG00000031570,ENSMUSG00000022094,ENSMUSG00000035863,ENSMUSG00000022246,ENSMUSG00000071637,ENSMUSG00000029094,ENSMUSG00000045573,ENSMUSG00000000957,ENSMUSG00000029767,ENSMUSG00000006442,ENSMUSG00000004562,ENSMUSG00000033209,ENSMUSG00000023017,ENSMUSG00000034781,ENSMUSG00000040133,ENSMUSG00000035441,ENSMUSG00000032418,ENSMUSG00000024238,ENSMUSG00000063160,ENSMUSG00000021493,ENSMUSG00000035107,ENSMUSG00000103567,ENSMUSG00000032366,ENSMUSG00000053080,ENSMUSG00000030878,ENSMUSG00000074170,ENSMUSG00000033287,ENSMUSG00000090523,ENSMUSG00000032363,ENSMUSG00000027848,ENSMUSG00000076441,ENSMUSG00000024664,ENSMUSG00000032578,ENSMUSG00000041548,ENSMUSG00000020303,ENSMUSG00000022261,ENSMUSG00000031785,ENSMUSG00000040118,ENSMUSG00000027805,ENSMUSG00000028967,ENSMUSG00000033256,ENSMUSG00000010660,ENSMUSG00000000531,ENSMUSG00000022332,ENSMUSG00000031520,ENSMUSG00000030747,ENSMUSG00000054843,ENSMUSG00000021411,ENSMUSG00000050908,ENSMUSG00000050530,ENSMUSG00000025321,ENSMUSG00000055737,ENSMUSG00000022843,ENSMUSG00000031503,ENSMUSG00000020814,ENSMUSG00000055723,ENSMUSG00000027254,ENSMUSG00000039058,ENSMUSG00000026980,ENSMUSG00000032875,ENSMUSG00000031558,ENSMUSG00000029442,ENSMUSG00000020601,ENSMUSG00000005611,ENSMUSG00000055407,ENSMUSG00000043557,ENSMUSG00000013921,ENSMUSG00000039960,ENSMUSG00000012017,ENSMUSG00000030352,ENSMUSG00000046618,ENSMUSG00000025203,ENSMUSG00000025352,ENSMUSG00000054855,ENSMUSG00000034457,ENSMUSG00000026249,ENSMUSG00000008136,ENSMUSG00000038074,ENSMUSG00000024665,ENSMUSG00000050910,ENSMUSG00000006356,ENSMUSG00000053113,ENSMUSG00000025006,ENSMUSG00000013033,ENSMUSG00000074364,ENSMUSG00000022791,ENSMUSG00000027002,ENSMUSG00000041801,ENSMUSG00000021796,ENSMUSG00000038400,ENSMUSG00000032184,ENSMUSG00000040606,ENSMUSG00000042428,ENSMUSG00000025555,ENSMUSG00000035357,ENSMUSG00000028073,ENSMUSG00000028476,ENSMUSG00000006931,ENSMUSG00000019889,ENSMUSG00000070526,ENSMUSG00000103897,ENSMUSG00000042766,ENSMUSG00000024065,ENSMUSG00000032419,ENSMUSG00000058070,ENSMUSG00000036356,ENSMUSG00000012889,ENSMUSG00000033717,ENSMUSG00000022018,ENSMUSG00000009731,ENSMUSG00000040488,ENSMUSG00000074480,ENSMUSG00000024909,ENSMUSG00000040152,ENSMUSG00000041757,ENSMUSG00000021782,ENSMUSG00000027797,ENSMUSG00000029093,ENSMUSG00000030643,ENSMUSG00000032547,ENSMUSG00000002249,ENSMUSG00000046714,ENSMUSG00000049404,ENSMUSG00000028341,ENSMUSG00000030796,ENSMUSG00000019539,ENSMUSG00000045672,ENSMUSG00000032216,ENSMUSG00000030516,ENSMUSG00000063594,ENSMUSG00000020614,ENSMUSG00000038119,ENSMUSG00000021464,ENSMUSG00000049521,ENSMUSG00000060470,ENSMUSG00000020142,ENSMUSG00000042284,ENSMUSG00000052957,ENSMUSG00000022836,ENSMUSG00000027603,ENSMUSG00000038587,ENSMUSG00000034573,ENSMUSG00000029641,ENSMUSG00000035413,ENSMUSG00000040447,ENSMUSG00000021994,ENSMUSG00000044734,ENSMUSG00000029710,ENSMUSG00000015709,ENSMUSG00000024548,ENSMUSG00000018417,ENSMUSG00000039109,ENSMUSG00000000915,ENSMUSG00000042156,ENSMUSG00000025213,ENSMUSG00000022144,ENSMUSG00000075254,ENSMUSG00000027298,ENSMUSG00000015354,ENSMUSG00000026556,ENSMUSG00000037211,ENSMUSG00000028480,ENSMUSG00000002020,ENSMUSG00000021136,ENSMUSG00000034685,ENSMUSG00000072214,ENSMUSG00000007783,ENSMUSG00000027217,ENSMUSG00000041889,ENSMUSG00000032997,ENSMUSG00000034903,ENSMUSG00000025867,ENSMUSG00000028664,ENSMUSG00000040690,ENSMUSG00000036564,ENSMUSG00000023885,ENSMUSG00000054555,ENSMUSG00000007888,ENSMUSG00000031616,ENSMUSG00000003665,ENSMUSG00000029436,ENSMUSG00000049804,ENSMUSG00000054252,ENSMUSG00000032531,ENSMUSG00000021217,ENSMUSG00000040663,ENSMUSG00000000938,ENSMUSG00000028047,ENSMUSG00000051367,ENSMUSG00000013584,ENSMUSG00000033420,ENSMUSG00000032816,ENSMUSG00000073802,ENSMUSG00000023411,ENSMUSG00000022371,ENSMUSG00000036256,ENSMUSG00000020121,ENSMUSG00000020027,ENSMUSG00000029126,ENSMUSG00000042804,ENSMUSG00000044674,ENSMUSG00000021662,ENSMUSG00000032625,ENSMUSG00000030074,ENSMUSG00000037428,ENSMUSG00000020467,ENSMUSG00000037621,ENSMUSG00000002831,ENSMUSG00000021759,ENSMUSG00000036158,ENSMUSG00000022484,ENSMUSG00000031849,ENSMUSG00000035274,ENSMUSG00000032024,ENSMUSG00000022098,ENSMUSG00000030790,ENSMUSG00000047907,ENSMUSG00000025746,ENSMUSG00000020866
TF	Factor: Sp2; motif: NYSGCCCCGCCCCCY; match class: 1	TF:M03567_1	false	4.944500397233218e-10	9.305877583882005	2480	979	181	21628	ENSMUSG00000061048,ENSMUSG00000056174,ENSMUSG00000000567,ENSMUSG00000001656,ENSMUSG00000061353,ENSMUSG00000026193,ENSMUSG00000002688,ENSMUSG00000020627,ENSMUSG00000026933,ENSMUSG00000048039,ENSMUSG00000039000,ENSMUSG00000037112,ENSMUSG00000025409,ENSMUSG00000050288,ENSMUSG00000022443,ENSMUSG00000049755,ENSMUSG00000016921,ENSMUSG00000018363,ENSMUSG00000021277,ENSMUSG00000029071,ENSMUSG00000037656,ENSMUSG00000015932,ENSMUSG00000028617,ENSMUSG00000035397,ENSMUSG00000022744,ENSMUSG00000038780,ENSMUSG00000019487,ENSMUSG00000039680,ENSMUSG00000041949,ENSMUSG00000031065,ENSMUSG00000028634,ENSMUSG00000025137,ENSMUSG00000005417,ENSMUSG00000054716,ENSMUSG00000040363,ENSMUSG00000049288,ENSMUSG00000021820,ENSMUSG00000043252,ENSMUSG00000070476,ENSMUSG00000040563,ENSMUSG00000026074,ENSMUSG00000048696,ENSMUSG00000056131,ENSMUSG00000055707,ENSMUSG00000037104,ENSMUSG00000032185,ENSMUSG00000058230,ENSMUSG00000071454,ENSMUSG00000020696,ENSMUSG00000039929,ENSMUSG00000027397,ENSMUSG00000049090,ENSMUSG00000001473,ENSMUSG00000056612,ENSMUSG00000022462,ENSMUSG00000020032,ENSMUSG00000033105,ENSMUSG00000026121,ENSMUSG00000051557,ENSMUSG00000034771,ENSMUSG00000031983,ENSMUSG00000041895,ENSMUSG00000038167,ENSMUSG00000001288,ENSMUSG00000023905,ENSMUSG00000006651,ENSMUSG00000062929,ENSMUSG00000029135,ENSMUSG00000028381,ENSMUSG00000023495,ENSMUSG00000026478,ENSMUSG00000026566,ENSMUSG00000020788,ENSMUSG00000032491,ENSMUSG00000039953,ENSMUSG00000043671,ENSMUSG00000060935,ENSMUSG00000034066,ENSMUSG00000001918,ENSMUSG00000033306,ENSMUSG00000044949,ENSMUSG00000035835,ENSMUSG00000020986,ENSMUSG00000029094,ENSMUSG00000004562,ENSMUSG00000033209,ENSMUSG00000022440,ENSMUSG00000034781,ENSMUSG00000035441,ENSMUSG00000000693,ENSMUSG00000091971,ENSMUSG00000032418,ENSMUSG00000052942,ENSMUSG00000063160,ENSMUSG00000033577,ENSMUSG00000047181,ENSMUSG00000032363,ENSMUSG00000034205,ENSMUSG00000027848,ENSMUSG00000026131,ENSMUSG00000004665,ENSMUSG00000017386,ENSMUSG00000040118,ENSMUSG00000027805,ENSMUSG00000033256,ENSMUSG00000022332,ENSMUSG00000021823,ENSMUSG00000008090,ENSMUSG00000071176,ENSMUSG00000050908,ENSMUSG00000031486,ENSMUSG00000027254,ENSMUSG00000020844,ENSMUSG00000031558,ENSMUSG00000043557,ENSMUSG00000031119,ENSMUSG00000030352,ENSMUSG00000003032,ENSMUSG00000008575,ENSMUSG00000019891,ENSMUSG00000026249,ENSMUSG00000024665,ENSMUSG00000050295,ENSMUSG00000046668,ENSMUSG00000019256,ENSMUSG00000031673,ENSMUSG00000020325,ENSMUSG00000024044,ENSMUSG00000006356,ENSMUSG00000013033,ENSMUSG00000053931,ENSMUSG00000022594,ENSMUSG00000014776,ENSMUSG00000021796,ENSMUSG00000042428,ENSMUSG00000025555,ENSMUSG00000030110,ENSMUSG00000022018,ENSMUSG00000009731,ENSMUSG00000040010,ENSMUSG00000024909,ENSMUSG00000040152,ENSMUSG00000021782,ENSMUSG00000030796,ENSMUSG00000000782,ENSMUSG00000030516,ENSMUSG00000004098,ENSMUSG00000014303,ENSMUSG00000038119,ENSMUSG00000032374,ENSMUSG00000020205,ENSMUSG00000020142,ENSMUSG00000073599,ENSMUSG00000038587,ENSMUSG00000042622,ENSMUSG00000042035,ENSMUSG00000040447,ENSMUSG00000029710,ENSMUSG00000015709,ENSMUSG00000000915,ENSMUSG00000025213,ENSMUSG00000075254,ENSMUSG00000021136,ENSMUSG00000001655,ENSMUSG00000030499,ENSMUSG00000036564,ENSMUSG00000007888,ENSMUSG00000095304,ENSMUSG00000021217,ENSMUSG00000022479,ENSMUSG00000014329,ENSMUSG00000028919,ENSMUSG00000023411,ENSMUSG00000020121,ENSMUSG00000037428,ENSMUSG00000019467,ENSMUSG00000048376,ENSMUSG00000021759,ENSMUSG00000066607,ENSMUSG00000047793,ENSMUSG00000029005
TF	Factor: Zfp740; motif: NNNCCCCCCCCMNNNN; match class: 1	TF:M02834_1	false	4.944500397233218e-10	9.305877583882005	3792	979	252	21628	ENSMUSG00000061048,ENSMUSG00000040856,ENSMUSG00000032118,ENSMUSG00000050587,ENSMUSG00000024598,ENSMUSG00000000567,ENSMUSG00000027210,ENSMUSG00000001656,ENSMUSG00000039706,ENSMUSG00000001493,ENSMUSG00000034686,ENSMUSG00000050541,ENSMUSG00000025780,ENSMUSG00000020241,ENSMUSG00000026193,ENSMUSG00000021702,ENSMUSG00000001802,ENSMUSG00000041341,ENSMUSG00000001555,ENSMUSG00000078816,ENSMUSG00000069089,ENSMUSG00000038170,ENSMUSG00000030351,ENSMUSG00000020123,ENSMUSG00000001506,ENSMUSG00000056900,ENSMUSG00000018593,ENSMUSG00000043099,ENSMUSG00000025409,ENSMUSG00000028608,ENSMUSG00000005087,ENSMUSG00000048096,ENSMUSG00000031776,ENSMUSG00000038871,ENSMUSG00000053475,ENSMUSG00000021277,ENSMUSG00000050244,ENSMUSG00000039747,ENSMUSG00000004085,ENSMUSG00000024594,ENSMUSG00000028617,ENSMUSG00000024740,ENSMUSG00000038780,ENSMUSG00000029415,ENSMUSG00000048546,ENSMUSG00000019977,ENSMUSG00000056209,ENSMUSG00000021540,ENSMUSG00000038260,ENSMUSG00000031563,ENSMUSG00000005417,ENSMUSG00000054716,ENSMUSG00000040363,ENSMUSG00000034271,ENSMUSG00000070476,ENSMUSG00000033356,ENSMUSG00000056131,ENSMUSG00000032185,ENSMUSG00000071454,ENSMUSG00000034088,ENSMUSG00000027397,ENSMUSG00000028525,ENSMUSG00000024053,ENSMUSG00000023044,ENSMUSG00000000776,ENSMUSG00000005533,ENSMUSG00000057315,ENSMUSG00000022462,ENSMUSG00000024654,ENSMUSG00000037972,ENSMUSG00000023991,ENSMUSG00000063382,ENSMUSG00000038167,ENSMUSG00000001288,ENSMUSG00000008318,ENSMUSG00000023905,ENSMUSG00000006651,ENSMUSG00000028381,ENSMUSG00000049532,ENSMUSG00000042613,ENSMUSG00000023495,ENSMUSG00000002845,ENSMUSG00000028007,ENSMUSG00000043671,ENSMUSG00000037126,ENSMUSG00000040841,ENSMUSG00000021273,ENSMUSG00000058427,ENSMUSG00000027993,ENSMUSG00000047963,ENSMUSG00000046841,ENSMUSG00000060594,ENSMUSG00000022094,ENSMUSG00000035863,ENSMUSG00000022440,ENSMUSG00000023017,ENSMUSG00000024074,ENSMUSG00000036006,ENSMUSG00000040133,ENSMUSG00000055044,ENSMUSG00000033460,ENSMUSG00000024238,ENSMUSG00000063160,ENSMUSG00000030022,ENSMUSG00000053080,ENSMUSG00000032363,ENSMUSG00000027220,ENSMUSG00000024664,ENSMUSG00000032578,ENSMUSG00000031586,ENSMUSG00000035385,ENSMUSG00000033256,ENSMUSG00000034936,ENSMUSG00000047497,ENSMUSG00000008090,ENSMUSG00000058013,ENSMUSG00000054843,ENSMUSG00000001761,ENSMUSG00000021806,ENSMUSG00000017314,ENSMUSG00000050530,ENSMUSG00000022843,ENSMUSG00000031486,ENSMUSG00000037225,ENSMUSG00000025185,ENSMUSG00000039058,ENSMUSG00000032875,ENSMUSG00000031558,ENSMUSG00000041741,ENSMUSG00000031119,ENSMUSG00000046618,ENSMUSG00000003032,ENSMUSG00000054855,ENSMUSG00000019891,ENSMUSG00000026249,ENSMUSG00000008136,ENSMUSG00000038074,ENSMUSG00000024665,ENSMUSG00000026490,ENSMUSG00000040998,ENSMUSG00000046668,ENSMUSG00000029287,ENSMUSG00000031673,ENSMUSG00000020325,ENSMUSG00000022994,ENSMUSG00000024044,ENSMUSG00000013033,ENSMUSG00000074364,ENSMUSG00000053931,ENSMUSG00000037411,ENSMUSG00000014776,ENSMUSG00000034463,ENSMUSG00000051236,ENSMUSG00000048458,ENSMUSG00000023800,ENSMUSG00000040606,ENSMUSG00000035357,ENSMUSG00000041073,ENSMUSG00000028476,ENSMUSG00000006931,ENSMUSG00000030110,ENSMUSG00000042766,ENSMUSG00000024912,ENSMUSG00000058070,ENSMUSG00000029231,ENSMUSG00000033717,ENSMUSG00000054675,ENSMUSG00000024043,ENSMUSG00000025650,ENSMUSG00000027408,ENSMUSG00000028517,ENSMUSG00000026463,ENSMUSG00000048706,ENSMUSG00000003534,ENSMUSG00000051323,ENSMUSG00000032547,ENSMUSG00000002249,ENSMUSG00000001911,ENSMUSG00000046714,ENSMUSG00000027803,ENSMUSG00000000184,ENSMUSG00000030796,ENSMUSG00000019539,ENSMUSG00000015053,ENSMUSG00000022367,ENSMUSG00000071856,ENSMUSG00000014303,ENSMUSG00000027221,ENSMUSG00000030782,ENSMUSG00000020205,ENSMUSG00000057969,ENSMUSG00000073599,ENSMUSG00000004631,ENSMUSG00000029718,ENSMUSG00000024998,ENSMUSG00000042035,ENSMUSG00000063605,ENSMUSG00000035413,ENSMUSG00000040447,ENSMUSG00000031955,ENSMUSG00000024548,ENSMUSG00000063838,ENSMUSG00000037855,ENSMUSG00000000915,ENSMUSG00000022816,ENSMUSG00000035279,ENSMUSG00000057098,ENSMUSG00000001655,ENSMUSG00000034685,ENSMUSG00000027217,ENSMUSG00000032997,ENSMUSG00000006403,ENSMUSG00000006369,ENSMUSG00000062380,ENSMUSG00000021318,ENSMUSG00000036564,ENSMUSG00000050737,ENSMUSG00000048388,ENSMUSG00000007888,ENSMUSG00000038668,ENSMUSG00000014599,ENSMUSG00000049804,ENSMUSG00000054863,ENSMUSG00000021217,ENSMUSG00000024593,ENSMUSG00000040663,ENSMUSG00000027661,ENSMUSG00000003352,ENSMUSG00000028047,ENSMUSG00000068270,ENSMUSG00000050199,ENSMUSG00000023411,ENSMUSG00000022371,ENSMUSG00000020027,ENSMUSG00000042804,ENSMUSG00000039476,ENSMUSG00000041117,ENSMUSG00000006342,ENSMUSG00000002831,ENSMUSG00000052727,ENSMUSG00000092035,ENSMUSG00000031740,ENSMUSG00000041324,ENSMUSG00000030116,ENSMUSG00000022687,ENSMUSG00000022484,ENSMUSG00000025964,ENSMUSG00000035274,ENSMUSG00000029380,ENSMUSG00000021872,ENSMUSG00000027966,ENSMUSG00000066113
TF	Factor: TIEG1; motif: GGSGGKGNNN	TF:M08905	false	5.149774500554013e-10	9.2882117875237	4623	979	295	21628	ENSMUSG00000042115,ENSMUSG00000090084,ENSMUSG00000084989,ENSMUSG00000056174,ENSMUSG00000038210,ENSMUSG00000024598,ENSMUSG00000037254,ENSMUSG00000043259,ENSMUSG00000037990,ENSMUSG00000037060,ENSMUSG00000034686,ENSMUSG00000050541,ENSMUSG00000035258,ENSMUSG00000038402,ENSMUSG00000045441,ENSMUSG00000002688,ENSMUSG00000039519,ENSMUSG00000021702,ENSMUSG00000029122,ENSMUSG00000020627,ENSMUSG00000040265,ENSMUSG00000041341,ENSMUSG00000078816,ENSMUSG00000074457,ENSMUSG00000001349,ENSMUSG00000018593,ENSMUSG00000050288,ENSMUSG00000048332,ENSMUSG00000053907,ENSMUSG00000026827,ENSMUSG00000039176,ENSMUSG00000032086,ENSMUSG00000039747,ENSMUSG00000074221,ENSMUSG00000051950,ENSMUSG00000020088,ENSMUSG00000024740,ENSMUSG00000038780,ENSMUSG00000031508,ENSMUSG00000025869,ENSMUSG00000031365,ENSMUSG00000006476,ENSMUSG00000056209,ENSMUSG00000039680,ENSMUSG00000031563,ENSMUSG00000057530,ENSMUSG00000028634,ENSMUSG00000030888,ENSMUSG00000025137,ENSMUSG00000030753,ENSMUSG00000040363,ENSMUSG00000034271,ENSMUSG00000049288,ENSMUSG00000021820,ENSMUSG00000070476,ENSMUSG00000033356,ENSMUSG00000040563,ENSMUSG00000048696,ENSMUSG00000030835,ENSMUSG00000004100,ENSMUSG00000046731,ENSMUSG00000020696,ENSMUSG00000075028,ENSMUSG00000024053,ENSMUSG00000056612,ENSMUSG00000023009,ENSMUSG00000060671,ENSMUSG00000038214,ENSMUSG00000040785,ENSMUSG00000024597,ENSMUSG00000060600,ENSMUSG00000034557,ENSMUSG00000063382,ENSMUSG00000031149,ENSMUSG00000034771,ENSMUSG00000027230,ENSMUSG00000040260,ENSMUSG00000020439,ENSMUSG00000001288,ENSMUSG00000053460,ENSMUSG00000029553,ENSMUSG00000008318,ENSMUSG00000051934,ENSMUSG00000006651,ENSMUSG00000029135,ENSMUSG00000023832,ENSMUSG00000028862,ENSMUSG00000038042,ENSMUSG00000026478,ENSMUSG00000023348,ENSMUSG00000029090,ENSMUSG00000020788,ENSMUSG00000032491,ENSMUSG00000043671,ENSMUSG00000033684,ENSMUSG00000060224,ENSMUSG00000029781,ENSMUSG00000029482,ENSMUSG00000037126,ENSMUSG00000038991,ENSMUSG00000033306,ENSMUSG00000027993,ENSMUSG00000046841,ENSMUSG00000060594,ENSMUSG00000006442,ENSMUSG00000004562,ENSMUSG00000022440,ENSMUSG00000040133,ENSMUSG00000033960,ENSMUSG00000000693,ENSMUSG00000026817,ENSMUSG00000042182,ENSMUSG00000032418,ENSMUSG00000030022,ENSMUSG00000070044,ENSMUSG00000021493,ENSMUSG00000024924,ENSMUSG00000032366,ENSMUSG00000030878,ENSMUSG00000050730,ENSMUSG00000063558,ENSMUSG00000032578,ENSMUSG00000026131,ENSMUSG00000022261,ENSMUSG00000028641,ENSMUSG00000039911,ENSMUSG00000022074,ENSMUSG00000033436,ENSMUSG00000040118,ENSMUSG00000035385,ENSMUSG00000010660,ENSMUSG00000044258,ENSMUSG00000058013,ENSMUSG00000013076,ENSMUSG00000017314,ENSMUSG00000022665,ENSMUSG00000037225,ENSMUSG00000039058,ENSMUSG00000020601,ENSMUSG00000013921,ENSMUSG00000022610,ENSMUSG00000012017,ENSMUSG00000020099,ENSMUSG00000046618,ENSMUSG00000020108,ENSMUSG00000022178,ENSMUSG00000025352,ENSMUSG00000008575,ENSMUSG00000047878,ENSMUSG00000026249,ENSMUSG00000008136,ENSMUSG00000067586,ENSMUSG00000017817,ENSMUSG00000026490,ENSMUSG00000028583,ENSMUSG00000050910,ENSMUSG00000040998,ENSMUSG00000031673,ENSMUSG00000020325,ENSMUSG00000006356,ENSMUSG00000002006,ENSMUSG00000032911,ENSMUSG00000033763,ENSMUSG00000022893,ENSMUSG00000058056,ENSMUSG00000074364,ENSMUSG00000037411,ENSMUSG00000022791,ENSMUSG00000027002,ENSMUSG00000029070,ENSMUSG00000039831,ENSMUSG00000027799,ENSMUSG00000048458,ENSMUSG00000032184,ENSMUSG00000040606,ENSMUSG00000041073,ENSMUSG00000028073,ENSMUSG00000028532,ENSMUSG00000019889,ENSMUSG00000042766,ENSMUSG00000031217,ENSMUSG00000024065,ENSMUSG00000054196,ENSMUSG00000029231,ENSMUSG00000022018,ENSMUSG00000054675,ENSMUSG00000009731,ENSMUSG00000040488,ENSMUSG00000027408,ENSMUSG00000074480,ENSMUSG00000034981,ENSMUSG00000035373,ENSMUSG00000005973,ENSMUSG00000003411,ENSMUSG00000041757,ENSMUSG00000028517,ENSMUSG00000026463,ENSMUSG00000048706,ENSMUSG00000053398,ENSMUSG00000030643,ENSMUSG00000019539,ENSMUSG00000001663,ENSMUSG00000000782,ENSMUSG00000052698,ENSMUSG00000032216,ENSMUSG00000011256,ENSMUSG00000072235,ENSMUSG00000030516,ENSMUSG00000014303,ENSMUSG00000027221,ENSMUSG00000032374,ENSMUSG00000070942,ENSMUSG00000057969,ENSMUSG00000052957,ENSMUSG00000025656,ENSMUSG00000031026,ENSMUSG00000039646,ENSMUSG00000004631,ENSMUSG00000029718,ENSMUSG00000030255,ENSMUSG00000023927,ENSMUSG00000028469,ENSMUSG00000020642,ENSMUSG00000035413,ENSMUSG00000021994,ENSMUSG00000031955,ENSMUSG00000029710,ENSMUSG00000040562,ENSMUSG00000024548,ENSMUSG00000063838,ENSMUSG00000000915,ENSMUSG00000022144,ENSMUSG00000028698,ENSMUSG00000026494,ENSMUSG00000029371,ENSMUSG00000028480,ENSMUSG00000001655,ENSMUSG00000072214,ENSMUSG00000041889,ENSMUSG00000032997,ENSMUSG00000032014,ENSMUSG00000006403,ENSMUSG00000118662,ENSMUSG00000028664,ENSMUSG00000048388,ENSMUSG00000054555,ENSMUSG00000007888,ENSMUSG00000031616,ENSMUSG00000003665,ENSMUSG00000029436,ENSMUSG00000054252,ENSMUSG00000032531,ENSMUSG00000095304,ENSMUSG00000020810,ENSMUSG00000021217,ENSMUSG00000016262,ENSMUSG00000040663,ENSMUSG00000010830,ENSMUSG00000020354,ENSMUSG00000039405,ENSMUSG00000050199,ENSMUSG00000032816,ENSMUSG00000001986,ENSMUSG00000022894,ENSMUSG00000023411,ENSMUSG00000042804,ENSMUSG00000021662,ENSMUSG00000051048,ENSMUSG00000015653,ENSMUSG00000041117,ENSMUSG00000037428,ENSMUSG00000036036,ENSMUSG00000026235,ENSMUSG00000019467,ENSMUSG00000026211,ENSMUSG00000031239,ENSMUSG00000020467,ENSMUSG00000069601,ENSMUSG00000019326,ENSMUSG00000002831,ENSMUSG00000038227,ENSMUSG00000092035,ENSMUSG00000041324,ENSMUSG00000066607,ENSMUSG00000036158,ENSMUSG00000039542,ENSMUSG00000022484,ENSMUSG00000023046,ENSMUSG00000027204,ENSMUSG00000042821,ENSMUSG00000014782,ENSMUSG00000032487,ENSMUSG00000047907,ENSMUSG00000029005,ENSMUSG00000020866
TF	Factor: Zic3; motif: NMCCCCCGGGGGGGN; match class: 1	TF:M02837_1	false	5.481318284548656e-10	9.261114978951374	2025	979	155	21628	ENSMUSG00000040856,ENSMUSG00000042367,ENSMUSG00000028036,ENSMUSG00000056870,ENSMUSG00000027210,ENSMUSG00000037362,ENSMUSG00000021702,ENSMUSG00000020627,ENSMUSG00000026933,ENSMUSG00000074457,ENSMUSG00000000126,ENSMUSG00000043099,ENSMUSG00000048332,ENSMUSG00000026827,ENSMUSG00000038416,ENSMUSG00000039176,ENSMUSG00000040102,ENSMUSG00000036208,ENSMUSG00000038780,ENSMUSG00000027889,ENSMUSG00000031563,ENSMUSG00000030888,ENSMUSG00000030753,ENSMUSG00000005417,ENSMUSG00000054716,ENSMUSG00000040363,ENSMUSG00000021820,ENSMUSG00000043252,ENSMUSG00000040563,ENSMUSG00000026074,ENSMUSG00000009681,ENSMUSG00000030835,ENSMUSG00000020696,ENSMUSG00000034088,ENSMUSG00000024053,ENSMUSG00000056612,ENSMUSG00000060671,ENSMUSG00000038214,ENSMUSG00000031227,ENSMUSG00000034557,ENSMUSG00000045294,ENSMUSG00000027230,ENSMUSG00000070972,ENSMUSG00000001288,ENSMUSG00000029135,ENSMUSG00000028381,ENSMUSG00000011257,ENSMUSG00000042613,ENSMUSG00000026478,ENSMUSG00000022091,ENSMUSG00000018672,ENSMUSG00000001521,ENSMUSG00000053617,ENSMUSG00000061410,ENSMUSG00000033306,ENSMUSG00000022246,ENSMUSG00000071637,ENSMUSG00000024074,ENSMUSG00000032418,ENSMUSG00000047181,ENSMUSG00000033287,ENSMUSG00000076441,ENSMUSG00000024664,ENSMUSG00000031586,ENSMUSG00000026278,ENSMUSG00000000531,ENSMUSG00000031520,ENSMUSG00000071176,ENSMUSG00000058013,ENSMUSG00000001761,ENSMUSG00000050530,ENSMUSG00000025321,ENSMUSG00000031503,ENSMUSG00000037225,ENSMUSG00000020814,ENSMUSG00000025185,ENSMUSG00000012017,ENSMUSG00000052852,ENSMUSG00000030352,ENSMUSG00000020108,ENSMUSG00000022178,ENSMUSG00000025352,ENSMUSG00000019891,ENSMUSG00000008136,ENSMUSG00000024665,ENSMUSG00000042814,ENSMUSG00000026490,ENSMUSG00000028583,ENSMUSG00000046668,ENSMUSG00000031673,ENSMUSG00000024044,ENSMUSG00000002006,ENSMUSG00000025006,ENSMUSG00000013033,ENSMUSG00000034463,ENSMUSG00000041801,ENSMUSG00000027868,ENSMUSG00000040606,ENSMUSG00000042428,ENSMUSG00000031375,ENSMUSG00000028476,ENSMUSG00000070526,ENSMUSG00000042766,ENSMUSG00000032419,ENSMUSG00000040488,ENSMUSG00000027408,ENSMUSG00000074480,ENSMUSG00000028517,ENSMUSG00000027803,ENSMUSG00000000184,ENSMUSG00000031523,ENSMUSG00000015053,ENSMUSG00000032216,ENSMUSG00000011256,ENSMUSG00000014303,ENSMUSG00000019278,ENSMUSG00000052062,ENSMUSG00000063605,ENSMUSG00000035413,ENSMUSG00000040447,ENSMUSG00000031955,ENSMUSG00000024548,ENSMUSG00000022144,ENSMUSG00000075254,ENSMUSG00000043943,ENSMUSG00000028464,ENSMUSG00000006403,ENSMUSG00000028664,ENSMUSG00000054555,ENSMUSG00000007888,ENSMUSG00000038668,ENSMUSG00000029436,ENSMUSG00000049804,ENSMUSG00000021217,ENSMUSG00000040663,ENSMUSG00000000938,ENSMUSG00000013584,ENSMUSG00000032816,ENSMUSG00000028919,ENSMUSG00000020176,ENSMUSG00000056481,ENSMUSG00000029381,ENSMUSG00000052516,ENSMUSG00000036256,ENSMUSG00000020121,ENSMUSG00000029126,ENSMUSG00000021662,ENSMUSG00000051048,ENSMUSG00000037428,ENSMUSG00000019467,ENSMUSG00000031239,ENSMUSG00000062184,ENSMUSG00000052727,ENSMUSG00000032024,ENSMUSG00000075707
TF	Factor: Sp5; motif: RNGGRGGNGGRGNNGGGGGAGGRG; match class: 1	TF:M10376_1	false	5.769920859402506e-10	9.238830143613852	1940	979	150	21628	ENSMUSG00000040856,ENSMUSG00000050587,ENSMUSG00000070867,ENSMUSG00000027210,ENSMUSG00000025780,ENSMUSG00000020627,ENSMUSG00000038170,ENSMUSG00000030551,ENSMUSG00000037112,ENSMUSG00000025409,ENSMUSG00000050288,ENSMUSG00000012296,ENSMUSG00000041438,ENSMUSG00000018363,ENSMUSG00000035397,ENSMUSG00000036208,ENSMUSG00000038780,ENSMUSG00000056209,ENSMUSG00000031563,ENSMUSG00000040363,ENSMUSG00000070476,ENSMUSG00000048696,ENSMUSG00000037104,ENSMUSG00000046562,ENSMUSG00000058230,ENSMUSG00000027397,ENSMUSG00000028525,ENSMUSG00000049090,ENSMUSG00000005533,ENSMUSG00000024654,ENSMUSG00000027663,ENSMUSG00000023991,ENSMUSG00000026121,ENSMUSG00000031904,ENSMUSG00000063382,ENSMUSG00000027230,ENSMUSG00000038167,ENSMUSG00000001288,ENSMUSG00000008318,ENSMUSG00000023905,ENSMUSG00000041135,ENSMUSG00000023832,ENSMUSG00000028862,ENSMUSG00000028007,ENSMUSG00000026566,ENSMUSG00000053617,ENSMUSG00000022010,ENSMUSG00000060224,ENSMUSG00000001918,ENSMUSG00000025007,ENSMUSG00000033306,ENSMUSG00000021273,ENSMUSG00000027993,ENSMUSG00000022246,ENSMUSG00000022440,ENSMUSG00000023017,ENSMUSG00000024074,ENSMUSG00000032418,ENSMUSG00000024238,ENSMUSG00000024924,ENSMUSG00000032363,ENSMUSG00000031586,ENSMUSG00000020303,ENSMUSG00000033436,ENSMUSG00000040118,ENSMUSG00000027805,ENSMUSG00000031520,ENSMUSG00000071176,ENSMUSG00000050530,ENSMUSG00000055737,ENSMUSG00000037225,ENSMUSG00000031558,ENSMUSG00000031119,ENSMUSG00000030352,ENSMUSG00000020108,ENSMUSG00000003032,ENSMUSG00000025203,ENSMUSG00000025352,ENSMUSG00000008575,ENSMUSG00000024665,ENSMUSG00000029287,ENSMUSG00000031673,ENSMUSG00000020325,ENSMUSG00000013033,ENSMUSG00000074364,ENSMUSG00000021796,ENSMUSG00000027868,ENSMUSG00000048458,ENSMUSG00000032184,ENSMUSG00000025555,ENSMUSG00000035357,ENSMUSG00000028476,ENSMUSG00000030110,ENSMUSG00000033717,ENSMUSG00000024043,ENSMUSG00000074480,ENSMUSG00000041757,ENSMUSG00000021782,ENSMUSG00000028517,ENSMUSG00000000184,ENSMUSG00000011256,ENSMUSG00000014303,ENSMUSG00000027221,ENSMUSG00000060470,ENSMUSG00000073599,ENSMUSG00000042284,ENSMUSG00000027603,ENSMUSG00000023868,ENSMUSG00000028469,ENSMUSG00000042622,ENSMUSG00000035413,ENSMUSG00000021994,ENSMUSG00000024548,ENSMUSG00000028402,ENSMUSG00000063838,ENSMUSG00000020122,ENSMUSG00000042156,ENSMUSG00000022144,ENSMUSG00000035279,ENSMUSG00000028698,ENSMUSG00000021136,ENSMUSG00000001655,ENSMUSG00000030499,ENSMUSG00000034460,ENSMUSG00000021318,ENSMUSG00000064080,ENSMUSG00000054863,ENSMUSG00000021217,ENSMUSG00000022479,ENSMUSG00000031070,ENSMUSG00000027661,ENSMUSG00000003352,ENSMUSG00000051367,ENSMUSG00000020176,ENSMUSG00000023411,ENSMUSG00000039476,ENSMUSG00000030074,ENSMUSG00000026211,ENSMUSG00000074766,ENSMUSG00000031239,ENSMUSG00000006342,ENSMUSG00000052727,ENSMUSG00000031740,ENSMUSG00000030116,ENSMUSG00000039542,ENSMUSG00000032024,ENSMUSG00000027966,ENSMUSG00000024529,ENSMUSG00000047907,ENSMUSG00000020866
TF	Factor: ctcf; motif: YGGCCASCAGRGGGCGCYNN	TF:M10203	false	5.904679436363186e-10	9.228803675154206	6618	979	394	21628	ENSMUSG00000030513,ENSMUSG00000040856,ENSMUSG00000056174,ENSMUSG00000023391,ENSMUSG00000024598,ENSMUSG00000022206,ENSMUSG00000070867,ENSMUSG00000056870,ENSMUSG00000026109,ENSMUSG00000001493,ENSMUSG00000028373,ENSMUSG00000027656,ENSMUSG00000055799,ENSMUSG00000020241,ENSMUSG00000044254,ENSMUSG00000026193,ENSMUSG00000053414,ENSMUSG00000029122,ENSMUSG00000020627,ENSMUSG00000029661,ENSMUSG00000032186,ENSMUSG00000042793,ENSMUSG00000052316,ENSMUSG00000001802,ENSMUSG00000001555,ENSMUSG00000026933,ENSMUSG00000027208,ENSMUSG00000069089,ENSMUSG00000033106,ENSMUSG00000028214,ENSMUSG00000048039,ENSMUSG00000020123,ENSMUSG00000001506,ENSMUSG00000030551,ENSMUSG00000032243,ENSMUSG00000000126,ENSMUSG00000015652,ENSMUSG00000043099,ENSMUSG00000050288,ENSMUSG00000022443,ENSMUSG00000049755,ENSMUSG00000036545,ENSMUSG00000018363,ENSMUSG00000021277,ENSMUSG00000053907,ENSMUSG00000027893,ENSMUSG00000050244,ENSMUSG00000003848,ENSMUSG00000029071,ENSMUSG00000059495,ENSMUSG00000025266,ENSMUSG00000029777,ENSMUSG00000026311,ENSMUSG00000054027,ENSMUSG00000051950,ENSMUSG00000028617,ENSMUSG00000035397,ENSMUSG00000049439,ENSMUSG00000035325,ENSMUSG00000024740,ENSMUSG00000026670,ENSMUSG00000038780,ENSMUSG00000031508,ENSMUSG00000019487,ENSMUSG00000031365,ENSMUSG00000006476,ENSMUSG00000043067,ENSMUSG00000039680,ENSMUSG00000021540,ENSMUSG00000041949,ENSMUSG00000031065,ENSMUSG00000031563,ENSMUSG00000030888,ENSMUSG00000025137,ENSMUSG00000030753,ENSMUSG00000005417,ENSMUSG00000054716,ENSMUSG00000021670,ENSMUSG00000043252,ENSMUSG00000070476,ENSMUSG00000026074,ENSMUSG00000024754,ENSMUSG00000009566,ENSMUSG00000030835,ENSMUSG00000074129,ENSMUSG00000045039,ENSMUSG00000046562,ENSMUSG00000004100,ENSMUSG00000032185,ENSMUSG00000046731,ENSMUSG00000058230,ENSMUSG00000071454,ENSMUSG00000020696,ENSMUSG00000022325,ENSMUSG00000028525,ENSMUSG00000039234,ENSMUSG00000024053,ENSMUSG00000056612,ENSMUSG00000038214,ENSMUSG00000027663,ENSMUSG00000037972,ENSMUSG00000024597,ENSMUSG00000034557,ENSMUSG00000006732,ENSMUSG00000033105,ENSMUSG00000023991,ENSMUSG00000026121,ENSMUSG00000045294,ENSMUSG00000051557,ENSMUSG00000034771,ENSMUSG00000027230,ENSMUSG00000031983,ENSMUSG00000035049,ENSMUSG00000041895,ENSMUSG00000020439,ENSMUSG00000053460,ENSMUSG00000029135,ENSMUSG00000028381,ENSMUSG00000062661,ENSMUSG00000028862,ENSMUSG00000039693,ENSMUSG00000038042,ENSMUSG00000042613,ENSMUSG00000027995,ENSMUSG00000073002,ENSMUSG00000026478,ENSMUSG00000034462,ENSMUSG00000023348,ENSMUSG00000029090,ENSMUSG00000018672,ENSMUSG00000028007,ENSMUSG00000025153,ENSMUSG00000020788,ENSMUSG00000053617,ENSMUSG00000019975,ENSMUSG00000039953,ENSMUSG00000000811,ENSMUSG00000095098,ENSMUSG00000034066,ENSMUSG00000061731,ENSMUSG00000001918,ENSMUSG00000061410,ENSMUSG00000002319,ENSMUSG00000001467,ENSMUSG00000040841,ENSMUSG00000059743,ENSMUSG00000044949,ENSMUSG00000027993,ENSMUSG00000047963,ENSMUSG00000031570,ENSMUSG00000022094,ENSMUSG00000032470,ENSMUSG00000035863,ENSMUSG00000022246,ENSMUSG00000071637,ENSMUSG00000029094,ENSMUSG00000022864,ENSMUSG00000006442,ENSMUSG00000023017,ENSMUSG00000029406,ENSMUSG00000034781,ENSMUSG00000040133,ENSMUSG00000035441,ENSMUSG00000045005,ENSMUSG00000042182,ENSMUSG00000024238,ENSMUSG00000052942,ENSMUSG00000063160,ENSMUSG00000021493,ENSMUSG00000035107,ENSMUSG00000103567,ENSMUSG00000032366,ENSMUSG00000053080,ENSMUSG00000074170,ENSMUSG00000090523,ENSMUSG00000027848,ENSMUSG00000076441,ENSMUSG00000027220,ENSMUSG00000026131,ENSMUSG00000041548,ENSMUSG00000017386,ENSMUSG00000020303,ENSMUSG00000022261,ENSMUSG00000028641,ENSMUSG00000031785,ENSMUSG00000040118,ENSMUSG00000027805,ENSMUSG00000028967,ENSMUSG00000033256,ENSMUSG00000034936,ENSMUSG00000010660,ENSMUSG00000000531,ENSMUSG00000022332,ENSMUSG00000021823,ENSMUSG00000031520,ENSMUSG00000054843,ENSMUSG00000021411,ENSMUSG00000017314,ENSMUSG00000050530,ENSMUSG00000055737,ENSMUSG00000022843,ENSMUSG00000031503,ENSMUSG00000027200,ENSMUSG00000027254,ENSMUSG00000039058,ENSMUSG00000026980,ENSMUSG00000032875,ENSMUSG00000020105,ENSMUSG00000027827,ENSMUSG00000041741,ENSMUSG00000029442,ENSMUSG00000020601,ENSMUSG00000005611,ENSMUSG00000055407,ENSMUSG00000032085,ENSMUSG00000043557,ENSMUSG00000013921,ENSMUSG00000012017,ENSMUSG00000030352,ENSMUSG00000046618,ENSMUSG00000020108,ENSMUSG00000001300,ENSMUSG00000027030,ENSMUSG00000025352,ENSMUSG00000019891,ENSMUSG00000034457,ENSMUSG00000047878,ENSMUSG00000026249,ENSMUSG00000008136,ENSMUSG00000067586,ENSMUSG00000024665,ENSMUSG00000040998,ENSMUSG00000034751,ENSMUSG00000019256,ENSMUSG00000031673,ENSMUSG00000024044,ENSMUSG00000053113,ENSMUSG00000002006,ENSMUSG00000027932,ENSMUSG00000021760,ENSMUSG00000013033,ENSMUSG00000074364,ENSMUSG00000022791,ENSMUSG00000027002,ENSMUSG00000022528,ENSMUSG00000029070,ENSMUSG00000039831,ENSMUSG00000041801,ENSMUSG00000027799,ENSMUSG00000040606,ENSMUSG00000042428,ENSMUSG00000069920,ENSMUSG00000035357,ENSMUSG00000028073,ENSMUSG00000032011,ENSMUSG00000028532,ENSMUSG00000006931,ENSMUSG00000019889,ENSMUSG00000070526,ENSMUSG00000103897,ENSMUSG00000042766,ENSMUSG00000024065,ENSMUSG00000032419,ENSMUSG00000058070,ENSMUSG00000033717,ENSMUSG00000022018,ENSMUSG00000040010,ENSMUSG00000040488,ENSMUSG00000034981,ENSMUSG00000024909,ENSMUSG00000040152,ENSMUSG00000041757,ENSMUSG00000029093,ENSMUSG00000046714,ENSMUSG00000049404,ENSMUSG00000022844,ENSMUSG00000026589,ENSMUSG00000030796,ENSMUSG00000031523,ENSMUSG00000025701,ENSMUSG00000019539,ENSMUSG00000045672,ENSMUSG00000032216,ENSMUSG00000030516,ENSMUSG00000063594,ENSMUSG00000020614,ENSMUSG00000033350,ENSMUSG00000021464,ENSMUSG00000030782,ENSMUSG00000049521,ENSMUSG00000029061,ENSMUSG00000057969,ENSMUSG00000020142,ENSMUSG00000052957,ENSMUSG00000022836,ENSMUSG00000058571,ENSMUSG00000027603,ENSMUSG00000023868,ENSMUSG00000029718,ENSMUSG00000025278,ENSMUSG00000038587,ENSMUSG00000024998,ENSMUSG00000042622,ENSMUSG00000029641,ENSMUSG00000063605,ENSMUSG00000020642,ENSMUSG00000040447,ENSMUSG00000021994,ENSMUSG00000031955,ENSMUSG00000044734,ENSMUSG00000040562,ENSMUSG00000018417,ENSMUSG00000000915,ENSMUSG00000042156,ENSMUSG00000022144,ENSMUSG00000075254,ENSMUSG00000007655,ENSMUSG00000027298,ENSMUSG00000016128,ENSMUSG00000015354,ENSMUSG00000026556,ENSMUSG00000037211,ENSMUSG00000028480,ENSMUSG00000002020,ENSMUSG00000021136,ENSMUSG00000001655,ENSMUSG00000034685,ENSMUSG00000072214,ENSMUSG00000007783,ENSMUSG00000027217,ENSMUSG00000030499,ENSMUSG00000041889,ENSMUSG00000028464,ENSMUSG00000032997,ENSMUSG00000025867,ENSMUSG00000006369,ENSMUSG00000028664,ENSMUSG00000040690,ENSMUSG00000064080,ENSMUSG00000036564,ENSMUSG00000007888,ENSMUSG00000038668,ENSMUSG00000031616,ENSMUSG00000029436,ENSMUSG00000039518,ENSMUSG00000062991,ENSMUSG00000049804,ENSMUSG00000032531,ENSMUSG00000004044,ENSMUSG00000031070,ENSMUSG00000040663,ENSMUSG00000000938,ENSMUSG00000027661,ENSMUSG00000028047,ENSMUSG00000026837,ENSMUSG00000010830,ENSMUSG00000050199,ENSMUSG00000013584,ENSMUSG00000033420,ENSMUSG00000032816,ENSMUSG00000029379,ENSMUSG00000020176,ENSMUSG00000056481,ENSMUSG00000073802,ENSMUSG00000023411,ENSMUSG00000052516,ENSMUSG00000036256,ENSMUSG00000020121,ENSMUSG00000020027,ENSMUSG00000042804,ENSMUSG00000021662,ENSMUSG00000030074,ENSMUSG00000036036,ENSMUSG00000062184,ENSMUSG00000022656,ENSMUSG00000019326,ENSMUSG00000002831,ENSMUSG00000021759,ENSMUSG00000067377,ENSMUSG00000066607,ENSMUSG00000036158,ENSMUSG00000025964,ENSMUSG00000031849,ENSMUSG00000027204,ENSMUSG00000042821,ENSMUSG00000032024,ENSMUSG00000022098,ENSMUSG00000030790,ENSMUSG00000059493,ENSMUSG00000047907,ENSMUSG00000029005,ENSMUSG00000025746,ENSMUSG00000075707,ENSMUSG00000020866
TF	Factor: MYF6; motif: NNNRACAGNCNCNCC; match class: 1	TF:M02885_1	false	6.671363239874848e-10	9.17578541240115	6996	979	412	21628	ENSMUSG00000040856,ENSMUSG00000042115,ENSMUSG00000090084,ENSMUSG00000084989,ENSMUSG00000056174,ENSMUSG00000042367,ENSMUSG00000032118,ENSMUSG00000038210,ENSMUSG00000024598,ENSMUSG00000037254,ENSMUSG00000028226,ENSMUSG00000028036,ENSMUSG00000000567,ENSMUSG00000027210,ENSMUSG00000026109,ENSMUSG00000034762,ENSMUSG00000028369,ENSMUSG00000019124,ENSMUSG00000048387,ENSMUSG00000039706,ENSMUSG00000061353,ENSMUSG00000001493,ENSMUSG00000034686,ENSMUSG00000022203,ENSMUSG00000027656,ENSMUSG00000029659,ENSMUSG00000041361,ENSMUSG00000038402,ENSMUSG00000055799,ENSMUSG00000044254,ENSMUSG00000001119,ENSMUSG00000057751,ENSMUSG00000026193,ENSMUSG00000029661,ENSMUSG00000032186,ENSMUSG00000001802,ENSMUSG00000041341,ENSMUSG00000001555,ENSMUSG00000026933,ENSMUSG00000038170,ENSMUSG00000030351,ENSMUSG00000074457,ENSMUSG00000028214,ENSMUSG00000001506,ENSMUSG00000030551,ENSMUSG00000032243,ENSMUSG00000022996,ENSMUSG00000037112,ENSMUSG00000018593,ENSMUSG00000043099,ENSMUSG00000026135,ENSMUSG00000025409,ENSMUSG00000031349,ENSMUSG00000044646,ENSMUSG00000048332,ENSMUSG00000040620,ENSMUSG00000034620,ENSMUSG00000016921,ENSMUSG00000030468,ENSMUSG00000005087,ENSMUSG00000048096,ENSMUSG00000020697,ENSMUSG00000031776,ENSMUSG00000038500,ENSMUSG00000053475,ENSMUSG00000018363,ENSMUSG00000021277,ENSMUSG00000038416,ENSMUSG00000039176,ENSMUSG00000032026,ENSMUSG00000003848,ENSMUSG00000029071,ENSMUSG00000025266,ENSMUSG00000054027,ENSMUSG00000015932,ENSMUSG00000004085,ENSMUSG00000028617,ENSMUSG00000049439,ENSMUSG00000040102,ENSMUSG00000024037,ENSMUSG00000020088,ENSMUSG00000036208,ENSMUSG00000035325,ENSMUSG00000024740,ENSMUSG00000026670,ENSMUSG00000038780,ENSMUSG00000031508,ENSMUSG00000001098,ENSMUSG00000048546,ENSMUSG00000059810,ENSMUSG00000061458,ENSMUSG00000039680,ENSMUSG00000038260,ENSMUSG00000031563,ENSMUSG00000040158,ENSMUSG00000030888,ENSMUSG00000031982,ENSMUSG00000040363,ENSMUSG00000034271,ENSMUSG00000021820,ENSMUSG00000040563,ENSMUSG00000037260,ENSMUSG00000024754,ENSMUSG00000009681,ENSMUSG00000056131,ENSMUSG00000030835,ENSMUSG00000045039,ENSMUSG00000045411,ENSMUSG00000032185,ENSMUSG00000058230,ENSMUSG00000020696,ENSMUSG00000034088,ENSMUSG00000024053,ENSMUSG00000001473,ENSMUSG00000005533,ENSMUSG00000060671,ENSMUSG00000038214,ENSMUSG00000022462,ENSMUSG00000079111,ENSMUSG00000027663,ENSMUSG00000040785,ENSMUSG00000031227,ENSMUSG00000028076,ENSMUSG00000045294,ENSMUSG00000027230,ENSMUSG00000031983,ENSMUSG00000041895,ENSMUSG00000040260,ENSMUSG00000070972,ENSMUSG00000030498,ENSMUSG00000008318,ENSMUSG00000023905,ENSMUSG00000051934,ENSMUSG00000006651,ENSMUSG00000029135,ENSMUSG00000062661,ENSMUSG00000023832,ENSMUSG00000028862,ENSMUSG00000038042,ENSMUSG00000042613,ENSMUSG00000023495,ENSMUSG00000027995,ENSMUSG00000026478,ENSMUSG00000022091,ENSMUSG00000034462,ENSMUSG00000023348,ENSMUSG00000029752,ENSMUSG00000032491,ENSMUSG00000022010,ENSMUSG00000039953,ENSMUSG00000095098,ENSMUSG00000060935,ENSMUSG00000034066,ENSMUSG00000006517,ENSMUSG00000021365,ENSMUSG00000037126,ENSMUSG00000061410,ENSMUSG00000033306,ENSMUSG00000035835,ENSMUSG00000058427,ENSMUSG00000031570,ENSMUSG00000046841,ENSMUSG00000020986,ENSMUSG00000060594,ENSMUSG00000032470,ENSMUSG00000035863,ENSMUSG00000032640,ENSMUSG00000022246,ENSMUSG00000024892,ENSMUSG00000000957,ENSMUSG00000006442,ENSMUSG00000033209,ENSMUSG00000022440,ENSMUSG00000020900,ENSMUSG00000036006,ENSMUSG00000040133,ENSMUSG00000000693,ENSMUSG00000026817,ENSMUSG00000033460,ENSMUSG00000028949,ENSMUSG00000063160,ENSMUSG00000033577,ENSMUSG00000070044,ENSMUSG00000021493,ENSMUSG00000038807,ENSMUSG00000047181,ENSMUSG00000024924,ENSMUSG00000030878,ENSMUSG00000033287,ENSMUSG00000034205,ENSMUSG00000068744,ENSMUSG00000076441,ENSMUSG00000024664,ENSMUSG00000004665,ENSMUSG00000031586,ENSMUSG00000022261,ENSMUSG00000022074,ENSMUSG00000040118,ENSMUSG00000027805,ENSMUSG00000028967,ENSMUSG00000033256,ENSMUSG00000034936,ENSMUSG00000010660,ENSMUSG00000002847,ENSMUSG00000022332,ENSMUSG00000044258,ENSMUSG00000054843,ENSMUSG00000037784,ENSMUSG00000021411,ENSMUSG00000013076,ENSMUSG00000021806,ENSMUSG00000017314,ENSMUSG00000050530,ENSMUSG00000022665,ENSMUSG00000022843,ENSMUSG00000031503,ENSMUSG00000025185,ENSMUSG00000020844,ENSMUSG00000039058,ENSMUSG00000032875,ENSMUSG00000048537,ENSMUSG00000031558,ENSMUSG00000041741,ENSMUSG00000029442,ENSMUSG00000005611,ENSMUSG00000041120,ENSMUSG00000055407,ENSMUSG00000013921,ENSMUSG00000039960,ENSMUSG00000022610,ENSMUSG00000021779,ENSMUSG00000027030,ENSMUSG00000003032,ENSMUSG00000020785,ENSMUSG00000022178,ENSMUSG00000025203,ENSMUSG00000019891,ENSMUSG00000026249,ENSMUSG00000008136,ENSMUSG00000042814,ENSMUSG00000028583,ENSMUSG00000045136,ENSMUSG00000019256,ENSMUSG00000020325,ENSMUSG00000033763,ENSMUSG00000021760,ENSMUSG00000074364,ENSMUSG00000022594,ENSMUSG00000037411,ENSMUSG00000022791,ENSMUSG00000014776,ENSMUSG00000034463,ENSMUSG00000029070,ENSMUSG00000038400,ENSMUSG00000048458,ENSMUSG00000040606,ENSMUSG00000042428,ENSMUSG00000025555,ENSMUSG00000035357,ENSMUSG00000028073,ENSMUSG00000031375,ENSMUSG00000028476,ENSMUSG00000006931,ENSMUSG00000019889,ENSMUSG00000030110,ENSMUSG00000031217,ENSMUSG00000024065,ENSMUSG00000024912,ENSMUSG00000036356,ENSMUSG00000033717,ENSMUSG00000022018,ENSMUSG00000054675,ENSMUSG00000024043,ENSMUSG00000009731,ENSMUSG00000025650,ENSMUSG00000027408,ENSMUSG00000005973,ENSMUSG00000041757,ENSMUSG00000026463,ENSMUSG00000027797,ENSMUSG00000051323,ENSMUSG00000032547,ENSMUSG00000046714,ENSMUSG00000022844,ENSMUSG00000027803,ENSMUSG00000000184,ENSMUSG00000026589,ENSMUSG00000028341,ENSMUSG00000030796,ENSMUSG00000045672,ENSMUSG00000039081,ENSMUSG00000000782,ENSMUSG00000032216,ENSMUSG00000063594,ENSMUSG00000020614,ENSMUSG00000014303,ENSMUSG00000027221,ENSMUSG00000029061,ENSMUSG00000060470,ENSMUSG00000019278,ENSMUSG00000020205,ENSMUSG00000020142,ENSMUSG00000042284,ENSMUSG00000052957,ENSMUSG00000025656,ENSMUSG00000031026,ENSMUSG00000039646,ENSMUSG00000023868,ENSMUSG00000029718,ENSMUSG00000024998,ENSMUSG00000042622,ENSMUSG00000063605,ENSMUSG00000020642,ENSMUSG00000040447,ENSMUSG00000020256,ENSMUSG00000020122,ENSMUSG00000037855,ENSMUSG00000025213,ENSMUSG00000022144,ENSMUSG00000016128,ENSMUSG00000035279,ENSMUSG00000026494,ENSMUSG00000057098,ENSMUSG00000037211,ENSMUSG00000028480,ENSMUSG00000002020,ENSMUSG00000034685,ENSMUSG00000045954,ENSMUSG00000072214,ENSMUSG00000025140,ENSMUSG00000031778,ENSMUSG00000031538,ENSMUSG00000027217,ENSMUSG00000030499,ENSMUSG00000028464,ENSMUSG00000032997,ENSMUSG00000032060,ENSMUSG00000028664,ENSMUSG00000044452,ENSMUSG00000021318,ENSMUSG00000036564,ENSMUSG00000050737,ENSMUSG00000048388,ENSMUSG00000027894,ENSMUSG00000054555,ENSMUSG00000038668,ENSMUSG00000014599,ENSMUSG00000031616,ENSMUSG00000003665,ENSMUSG00000029436,ENSMUSG00000090877,ENSMUSG00000039518,ENSMUSG00000062991,ENSMUSG00000054252,ENSMUSG00000032531,ENSMUSG00000054863,ENSMUSG00000021217,ENSMUSG00000016262,ENSMUSG00000022479,ENSMUSG00000014329,ENSMUSG00000000938,ENSMUSG00000027661,ENSMUSG00000003352,ENSMUSG00000026837,ENSMUSG00000024620,ENSMUSG00000051367,ENSMUSG00000032816,ENSMUSG00000028919,ENSMUSG00000020176,ENSMUSG00000073802,ENSMUSG00000001986,ENSMUSG00000027188,ENSMUSG00000020121,ENSMUSG00000020027,ENSMUSG00000042804,ENSMUSG00000039476,ENSMUSG00000044674,ENSMUSG00000051048,ENSMUSG00000030074,ENSMUSG00000037428,ENSMUSG00000036036,ENSMUSG00000026235,ENSMUSG00000019467,ENSMUSG00000026211,ENSMUSG00000074766,ENSMUSG00000048376,ENSMUSG00000031239,ENSMUSG00000062184,ENSMUSG00000037621,ENSMUSG00000050315,ENSMUSG00000019326,ENSMUSG00000026072,ENSMUSG00000030116,ENSMUSG00000050953,ENSMUSG00000039542,ENSMUSG00000025964,ENSMUSG00000031849,ENSMUSG00000023046,ENSMUSG00000023886,ENSMUSG00000042821,ENSMUSG00000029380,ENSMUSG00000041577,ENSMUSG00000021390,ENSMUSG00000021614,ENSMUSG00000021872,ENSMUSG00000027966,ENSMUSG00000038521,ENSMUSG00000024529,ENSMUSG00000031548,ENSMUSG00000037379,ENSMUSG00000029005,ENSMUSG00000020866
TF	Factor: E2F-4; motif: NGGGGGCGGGRMNN; match class: 1	TF:M10211_1	false	7.032028946725428e-10	9.152919350195768	2402	979	176	21628	ENSMUSG00000030513,ENSMUSG00000061048,ENSMUSG00000024598,ENSMUSG00000000567,ENSMUSG00000037060,ENSMUSG00000057751,ENSMUSG00000026193,ENSMUSG00000020627,ENSMUSG00000030351,ENSMUSG00000048039,ENSMUSG00000056900,ENSMUSG00000037112,ENSMUSG00000050288,ENSMUSG00000022443,ENSMUSG00000041438,ENSMUSG00000036545,ENSMUSG00000016921,ENSMUSG00000031776,ENSMUSG00000038500,ENSMUSG00000018363,ENSMUSG00000021277,ENSMUSG00000050244,ENSMUSG00000025266,ENSMUSG00000037656,ENSMUSG00000026311,ENSMUSG00000051950,ENSMUSG00000028617,ENSMUSG00000035397,ENSMUSG00000024740,ENSMUSG00000038780,ENSMUSG00000031508,ENSMUSG00000019487,ENSMUSG00000001098,ENSMUSG00000043067,ENSMUSG00000038260,ENSMUSG00000005417,ENSMUSG00000034271,ENSMUSG00000049288,ENSMUSG00000021820,ENSMUSG00000070476,ENSMUSG00000026074,ENSMUSG00000048696,ENSMUSG00000025816,ENSMUSG00000037104,ENSMUSG00000045039,ENSMUSG00000046562,ENSMUSG00000045411,ENSMUSG00000058230,ENSMUSG00000034088,ENSMUSG00000039929,ENSMUSG00000027397,ENSMUSG00000075028,ENSMUSG00000039234,ENSMUSG00000049090,ENSMUSG00000056612,ENSMUSG00000053746,ENSMUSG00000023009,ENSMUSG00000060671,ENSMUSG00000020032,ENSMUSG00000040785,ENSMUSG00000024597,ENSMUSG00000033105,ENSMUSG00000026121,ENSMUSG00000034771,ENSMUSG00000031983,ENSMUSG00000041895,ENSMUSG00000038167,ENSMUSG00000023905,ENSMUSG00000006651,ENSMUSG00000062929,ENSMUSG00000028381,ENSMUSG00000062661,ENSMUSG00000093930,ENSMUSG00000023495,ENSMUSG00000026478,ENSMUSG00000034462,ENSMUSG00000025153,ENSMUSG00000026566,ENSMUSG00000032491,ENSMUSG00000043671,ENSMUSG00000060935,ENSMUSG00000034066,ENSMUSG00000035835,ENSMUSG00000021273,ENSMUSG00000020986,ENSMUSG00000022246,ENSMUSG00000029094,ENSMUSG00000006442,ENSMUSG00000033209,ENSMUSG00000022440,ENSMUSG00000023017,ENSMUSG00000029406,ENSMUSG00000034781,ENSMUSG00000024074,ENSMUSG00000042182,ENSMUSG00000032418,ENSMUSG00000024238,ENSMUSG00000052942,ENSMUSG00000033577,ENSMUSG00000047181,ENSMUSG00000024924,ENSMUSG00000030878,ENSMUSG00000032363,ENSMUSG00000027848,ENSMUSG00000026131,ENSMUSG00000031785,ENSMUSG00000040118,ENSMUSG00000027805,ENSMUSG00000021823,ENSMUSG00000008090,ENSMUSG00000032875,ENSMUSG00000031119,ENSMUSG00000030352,ENSMUSG00000003032,ENSMUSG00000008575,ENSMUSG00000019891,ENSMUSG00000026249,ENSMUSG00000024665,ENSMUSG00000026490,ENSMUSG00000024044,ENSMUSG00000053113,ENSMUSG00000025006,ENSMUSG00000074364,ENSMUSG00000022791,ENSMUSG00000027002,ENSMUSG00000051236,ENSMUSG00000042428,ENSMUSG00000028476,ENSMUSG00000030110,ENSMUSG00000022018,ENSMUSG00000009731,ENSMUSG00000040010,ENSMUSG00000074480,ENSMUSG00000040152,ENSMUSG00000021782,ENSMUSG00000002249,ENSMUSG00000028341,ENSMUSG00000031523,ENSMUSG00000000782,ENSMUSG00000072235,ENSMUSG00000014303,ENSMUSG00000027221,ENSMUSG00000070436,ENSMUSG00000024998,ENSMUSG00000042622,ENSMUSG00000042035,ENSMUSG00000063605,ENSMUSG00000020256,ENSMUSG00000015709,ENSMUSG00000024548,ENSMUSG00000037855,ENSMUSG00000025213,ENSMUSG00000057098,ENSMUSG00000001655,ENSMUSG00000007783,ENSMUSG00000030499,ENSMUSG00000028464,ENSMUSG00000032997,ENSMUSG00000034903,ENSMUSG00000028664,ENSMUSG00000036564,ENSMUSG00000029436,ENSMUSG00000054252,ENSMUSG00000021217,ENSMUSG00000022479,ENSMUSG00000014329,ENSMUSG00000010830,ENSMUSG00000020176,ENSMUSG00000023411,ENSMUSG00000026235,ENSMUSG00000006342,ENSMUSG00000066607,ENSMUSG00000035274,ENSMUSG00000023886,ENSMUSG00000032024,ENSMUSG00000027966
TF	Factor: PLAG1; motif: CCCCCKWNNNGGSCCC; match class: 1	TF:M01973_1	false	1.0844171510503457e-9	8.964803622272278	1318	979	112	21628	ENSMUSG00000061048,ENSMUSG00000040856,ENSMUSG00000042367,ENSMUSG00000050587,ENSMUSG00000043259,ENSMUSG00000000567,ENSMUSG00000034686,ENSMUSG00000028373,ENSMUSG00000029659,ENSMUSG00000057751,ENSMUSG00000020627,ENSMUSG00000001555,ENSMUSG00000038170,ENSMUSG00000001349,ENSMUSG00000037112,ENSMUSG00000033722,ENSMUSG00000025409,ENSMUSG00000050288,ENSMUSG00000012296,ENSMUSG00000031776,ENSMUSG00000054027,ENSMUSG00000035397,ENSMUSG00000024740,ENSMUSG00000038780,ENSMUSG00000031563,ENSMUSG00000005417,ENSMUSG00000049288,ENSMUSG00000033356,ENSMUSG00000032185,ENSMUSG00000058230,ENSMUSG00000022325,ENSMUSG00000075028,ENSMUSG00000056612,ENSMUSG00000060671,ENSMUSG00000031227,ENSMUSG00000037972,ENSMUSG00000060600,ENSMUSG00000023991,ENSMUSG00000026121,ENSMUSG00000038167,ENSMUSG00000022351,ENSMUSG00000008318,ENSMUSG00000027995,ENSMUSG00000025153,ENSMUSG00000026566,ENSMUSG00000039953,ENSMUSG00000040841,ENSMUSG00000058427,ENSMUSG00000046841,ENSMUSG00000004562,ENSMUSG00000029406,ENSMUSG00000024074,ENSMUSG00000030022,ENSMUSG00000031586,ENSMUSG00000033256,ENSMUSG00000000531,ENSMUSG00000008090,ENSMUSG00000001761,ENSMUSG00000017314,ENSMUSG00000037225,ENSMUSG00000020844,ENSMUSG00000032875,ENSMUSG00000020601,ENSMUSG00000020099,ENSMUSG00000026249,ENSMUSG00000024665,ENSMUSG00000017817,ENSMUSG00000020325,ENSMUSG00000053113,ENSMUSG00000013033,ENSMUSG00000038400,ENSMUSG00000042428,ENSMUSG00000031375,ENSMUSG00000070526,ENSMUSG00000042766,ENSMUSG00000058070,ENSMUSG00000029231,ENSMUSG00000040488,ENSMUSG00000074480,ENSMUSG00000030643,ENSMUSG00000002249,ENSMUSG00000015053,ENSMUSG00000032216,ENSMUSG00000032374,ENSMUSG00000052062,ENSMUSG00000004631,ENSMUSG00000023868,ENSMUSG00000030255,ENSMUSG00000028469,ENSMUSG00000063605,ENSMUSG00000031955,ENSMUSG00000063838,ENSMUSG00000075254,ENSMUSG00000026494,ENSMUSG00000030499,ENSMUSG00000032997,ENSMUSG00000028664,ENSMUSG00000021318,ENSMUSG00000007888,ENSMUSG00000039518,ENSMUSG00000021217,ENSMUSG00000024593,ENSMUSG00000000938,ENSMUSG00000032816,ENSMUSG00000023411,ENSMUSG00000020027,ENSMUSG00000042804,ENSMUSG00000026235,ENSMUSG00000019467,ENSMUSG00000092035,ENSMUSG00000060572,ENSMUSG00000020866
TF	Factor: LF-A1; motif: GGGSTCWR	TF:M00646	false	1.121364297986977e-9	8.950253275091523	12501	979	662	21628	ENSMUSG00000030513,ENSMUSG00000035934,ENSMUSG00000061048,ENSMUSG00000040856,ENSMUSG00000039601,ENSMUSG00000056174,ENSMUSG00000042367,ENSMUSG00000032118,ENSMUSG00000038210,ENSMUSG00000024598,ENSMUSG00000022464,ENSMUSG00000022206,ENSMUSG00000028226,ENSMUSG00000028036,ENSMUSG00000070867,ENSMUSG00000037990,ENSMUSG00000056870,ENSMUSG00000027210,ENSMUSG00000037060,ENSMUSG00000026109,ENSMUSG00000034762,ENSMUSG00000059173,ENSMUSG00000027750,ENSMUSG00000028369,ENSMUSG00000019124,ENSMUSG00000048387,ENSMUSG00000039706,ENSMUSG00000061353,ENSMUSG00000001493,ENSMUSG00000034686,ENSMUSG00000028373,ENSMUSG00000019899,ENSMUSG00000027656,ENSMUSG00000029659,ENSMUSG00000032548,ENSMUSG00000041361,ENSMUSG00000006221,ENSMUSG00000035258,ENSMUSG00000027075,ENSMUSG00000045441,ENSMUSG00000055799,ENSMUSG00000020241,ENSMUSG00000044254,ENSMUSG00000001119,ENSMUSG00000057751,ENSMUSG00000026193,ENSMUSG00000014932,ENSMUSG00000055319,ENSMUSG00000037362,ENSMUSG00000041482,ENSMUSG00000021702,ENSMUSG00000053414,ENSMUSG00000029122,ENSMUSG00000029661,ENSMUSG00000032186,ENSMUSG00000103677,ENSMUSG00000040265,ENSMUSG00000042793,ENSMUSG00000001802,ENSMUSG00000026933,ENSMUSG00000078816,ENSMUSG00000027208,ENSMUSG00000033106,ENSMUSG00000038170,ENSMUSG00000030351,ENSMUSG00000061086,ENSMUSG00000048039,ENSMUSG00000001349,ENSMUSG00000001506,ENSMUSG00000030551,ENSMUSG00000032243,ENSMUSG00000000126,ENSMUSG00000031561,ENSMUSG00000056900,ENSMUSG00000022996,ENSMUSG00000037112,ENSMUSG00000015652,ENSMUSG00000043099,ENSMUSG00000022443,ENSMUSG00000041438,ENSMUSG00000028608,ENSMUSG00000044646,ENSMUSG00000048332,ENSMUSG00000034620,ENSMUSG00000030468,ENSMUSG00000031976,ENSMUSG00000048096,ENSMUSG00000038871,ENSMUSG00000018363,ENSMUSG00000021277,ENSMUSG00000027893,ENSMUSG00000026827,ENSMUSG00000038416,ENSMUSG00000032026,ENSMUSG00000050244,ENSMUSG00000003848,ENSMUSG00000029071,ENSMUSG00000059495,ENSMUSG00000032086,ENSMUSG00000025266,ENSMUSG00000037656,ENSMUSG00000026311,ENSMUSG00000054027,ENSMUSG00000039747,ENSMUSG00000074221,ENSMUSG00000004085,ENSMUSG00000035397,ENSMUSG00000040102,ENSMUSG00000024037,ENSMUSG00000036208,ENSMUSG00000024740,ENSMUSG00000022744,ENSMUSG00000038780,ENSMUSG00000027889,ENSMUSG00000019487,ENSMUSG00000001098,ENSMUSG00000029415,ENSMUSG00000048546,ENSMUSG00000031365,ENSMUSG00000006476,ENSMUSG00000019977,ENSMUSG00000044502,ENSMUSG00000043067,ENSMUSG00000039680,ENSMUSG00000021540,ENSMUSG00000041949,ENSMUSG00000002343,ENSMUSG00000002825,ENSMUSG00000032018,ENSMUSG00000038260,ENSMUSG00000031065,ENSMUSG00000031563,ENSMUSG00000004768,ENSMUSG00000057530,ENSMUSG00000040158,ENSMUSG00000030888,ENSMUSG00000031982,ENSMUSG00000054716,ENSMUSG00000040363,ENSMUSG00000034271,ENSMUSG00000049288,ENSMUSG00000021820,ENSMUSG00000021670,ENSMUSG00000043252,ENSMUSG00000070476,ENSMUSG00000070871,ENSMUSG00000040563,ENSMUSG00000037260,ENSMUSG00000032966,ENSMUSG00000024754,ENSMUSG00000028318,ENSMUSG00000009681,ENSMUSG00000056131,ENSMUSG00000055707,ENSMUSG00000009566,ENSMUSG00000073775,ENSMUSG00000030835,ENSMUSG00000037104,ENSMUSG00000045039,ENSMUSG00000046562,ENSMUSG00000045411,ENSMUSG00000032185,ENSMUSG00000046731,ENSMUSG00000058230,ENSMUSG00000071454,ENSMUSG00000020696,ENSMUSG00000057541,ENSMUSG00000022325,ENSMUSG00000075028,ENSMUSG00000028525,ENSMUSG00000049090,ENSMUSG00000024053,ENSMUSG00000001473,ENSMUSG00000023044,ENSMUSG00000056612,ENSMUSG00000023009,ENSMUSG00000060671,ENSMUSG00000038214,ENSMUSG00000013629,ENSMUSG00000022462,ENSMUSG00000031227,ENSMUSG00000037972,ENSMUSG00000060600,ENSMUSG00000034557,ENSMUSG00000006732,ENSMUSG00000033105,ENSMUSG00000023991,ENSMUSG00000026121,ENSMUSG00000028076,ENSMUSG00000045294,ENSMUSG00000031904,ENSMUSG00000051557,ENSMUSG00000031149,ENSMUSG00000034771,ENSMUSG00000027230,ENSMUSG00000031983,ENSMUSG00000035049,ENSMUSG00000041895,ENSMUSG00000040260,ENSMUSG00000038167,ENSMUSG00000001288,ENSMUSG00000053460,ENSMUSG00000030498,ENSMUSG00000008318,ENSMUSG00000051934,ENSMUSG00000062929,ENSMUSG00000029135,ENSMUSG00000028381,ENSMUSG00000062661,ENSMUSG00000023832,ENSMUSG00000093930,ENSMUSG00000028862,ENSMUSG00000039693,ENSMUSG00000011257,ENSMUSG00000042613,ENSMUSG00000023495,ENSMUSG00000027995,ENSMUSG00000073002,ENSMUSG00000026478,ENSMUSG00000022091,ENSMUSG00000034462,ENSMUSG00000029090,ENSMUSG00000029752,ENSMUSG00000018672,ENSMUSG00000002845,ENSMUSG00000001521,ENSMUSG00000025153,ENSMUSG00000026566,ENSMUSG00000020788,ENSMUSG00000053617,ENSMUSG00000019975,ENSMUSG00000039953,ENSMUSG00000000811,ENSMUSG00000095098,ENSMUSG00000060935,ENSMUSG00000050931,ENSMUSG00000033684,ENSMUSG00000006517,ENSMUSG00000001918,ENSMUSG00000021365,ENSMUSG00000037126,ENSMUSG00000044949,ENSMUSG00000035835,ENSMUSG00000021273,ENSMUSG00000058427,ENSMUSG00000027993,ENSMUSG00000047963,ENSMUSG00000031570,ENSMUSG00000046841,ENSMUSG00000020986,ENSMUSG00000060594,ENSMUSG00000102748,ENSMUSG00000022094,ENSMUSG00000035863,ENSMUSG00000022246,ENSMUSG00000024892,ENSMUSG00000073591,ENSMUSG00000026675,ENSMUSG00000071637,ENSMUSG00000024899,ENSMUSG00000029094,ENSMUSG00000067786,ENSMUSG00000045573,ENSMUSG00000000957,ENSMUSG00000006442,ENSMUSG00000004562,ENSMUSG00000032340,ENSMUSG00000033209,ENSMUSG00000022440,ENSMUSG00000023017,ENSMUSG00000034781,ENSMUSG00000036006,ENSMUSG00000040133,ENSMUSG00000027800,ENSMUSG00000035441,ENSMUSG00000045005,ENSMUSG00000026817,ENSMUSG00000055044,ENSMUSG00000042182,ENSMUSG00000006445,ENSMUSG00000091971,ENSMUSG00000035372,ENSMUSG00000028949,ENSMUSG00000024238,ENSMUSG00000052942,ENSMUSG00000063160,ENSMUSG00000033955,ENSMUSG00000031770,ENSMUSG00000030022,ENSMUSG00000103088,ENSMUSG00000021493,ENSMUSG00000038807,ENSMUSG00000103567,ENSMUSG00000024924,ENSMUSG00000032366,ENSMUSG00000053080,ENSMUSG00000030878,ENSMUSG00000033287,ENSMUSG00000090523,ENSMUSG00000050730,ENSMUSG00000032363,ENSMUSG00000063558,ENSMUSG00000027848,ENSMUSG00000076441,ENSMUSG00000052911,ENSMUSG00000024664,ENSMUSG00000026131,ENSMUSG00000004665,ENSMUSG00000041548,ENSMUSG00000031586,ENSMUSG00000017386,ENSMUSG00000025855,ENSMUSG00000031785,ENSMUSG00000040118,ENSMUSG00000035385,ENSMUSG00000027805,ENSMUSG00000026278,ENSMUSG00000028967,ENSMUSG00000033256,ENSMUSG00000010660,ENSMUSG00000004609,ENSMUSG00000000531,ENSMUSG00000022332,ENSMUSG00000047497,ENSMUSG00000021823,ENSMUSG00000044258,ENSMUSG00000031520,ENSMUSG00000030747,ENSMUSG00000008090,ENSMUSG00000058013,ENSMUSG00000037784,ENSMUSG00000003585,ENSMUSG00000021411,ENSMUSG00000013076,ENSMUSG00000001761,ENSMUSG00000021806,ENSMUSG00000017314,ENSMUSG00000050908,ENSMUSG00000025321,ENSMUSG00000091243,ENSMUSG00000022665,ENSMUSG00000055737,ENSMUSG00000022843,ENSMUSG00000031503,ENSMUSG00000027200,ENSMUSG00000037225,ENSMUSG00000036904,ENSMUSG00000027254,ENSMUSG00000020844,ENSMUSG00000027737,ENSMUSG00000039058,ENSMUSG00000026980,ENSMUSG00000032875,ENSMUSG00000021765,ENSMUSG00000020105,ENSMUSG00000024538,ENSMUSG00000027827,ENSMUSG00000031558,ENSMUSG00000041741,ENSMUSG00000020601,ENSMUSG00000005611,ENSMUSG00000041120,ENSMUSG00000055407,ENSMUSG00000032085,ENSMUSG00000043557,ENSMUSG00000031119,ENSMUSG00000039960,ENSMUSG00000022610,ENSMUSG00000012017,ENSMUSG00000001870,ENSMUSG00000021779,ENSMUSG00000020099,ENSMUSG00000043079,ENSMUSG00000030352,ENSMUSG00000046618,ENSMUSG00000020108,ENSMUSG00000003032,ENSMUSG00000020785,ENSMUSG00000038463,ENSMUSG00000022178,ENSMUSG00000008575,ENSMUSG00000054855,ENSMUSG00000019891,ENSMUSG00000047878,ENSMUSG00000026249,ENSMUSG00000008136,ENSMUSG00000027860,ENSMUSG00000024665,ENSMUSG00000017817,ENSMUSG00000042814,ENSMUSG00000040998,ENSMUSG00000034751,ENSMUSG00000046668,ENSMUSG00000045136,ENSMUSG00000020086,ENSMUSG00000029287,ENSMUSG00000031673,ENSMUSG00000020325,ENSMUSG00000022994,ENSMUSG00000024044,ENSMUSG00000032911,ENSMUSG00000050965,ENSMUSG00000033763,ENSMUSG00000053931,ENSMUSG00000037411,ENSMUSG00000022791,ENSMUSG00000014776,ENSMUSG00000022528,ENSMUSG00000029070,ENSMUSG00000039831,ENSMUSG00000041801,ENSMUSG00000051236,ENSMUSG00000027799,ENSMUSG00000038400,ENSMUSG00000032184,ENSMUSG00000040606,ENSMUSG00000042428,ENSMUSG00000069920,ENSMUSG00000025555,ENSMUSG00000035357,ENSMUSG00000028073,ENSMUSG00000028476,ENSMUSG00000028532,ENSMUSG00000019889,ENSMUSG00000032492,ENSMUSG00000070526,ENSMUSG00000042265,ENSMUSG00000042766,ENSMUSG00000061751,ENSMUSG00000031217,ENSMUSG00000024065,ENSMUSG00000032419,ENSMUSG00000054196,ENSMUSG00000003355,ENSMUSG00000024912,ENSMUSG00000058070,ENSMUSG00000029231,ENSMUSG00000005360,ENSMUSG00000036356,ENSMUSG00000012889,ENSMUSG00000026674,ENSMUSG00000022018,ENSMUSG00000054675,ENSMUSG00000009731,ENSMUSG00000025650,ENSMUSG00000040010,ENSMUSG00000040488,ENSMUSG00000027408,ENSMUSG00000074480,ENSMUSG00000034981,ENSMUSG00000024909,ENSMUSG00000005973,ENSMUSG00000040152,ENSMUSG00000041757,ENSMUSG00000021782,ENSMUSG00000028517,ENSMUSG00000026463,ENSMUSG00000053398,ENSMUSG00000027797,ENSMUSG00000051323,ENSMUSG00000030643,ENSMUSG00000002249,ENSMUSG00000001911,ENSMUSG00000046714,ENSMUSG00000049404,ENSMUSG00000000184,ENSMUSG00000028341,ENSMUSG00000031523,ENSMUSG00000025701,ENSMUSG00000019539,ENSMUSG00000015053,ENSMUSG00000001663,ENSMUSG00000045672,ENSMUSG00000037071,ENSMUSG00000000782,ENSMUSG00000052698,ENSMUSG00000011256,ENSMUSG00000072235,ENSMUSG00000063594,ENSMUSG00000004098,ENSMUSG00000027221,ENSMUSG00000038119,ENSMUSG00000021464,ENSMUSG00000002980,ENSMUSG00000030782,ENSMUSG00000049521,ENSMUSG00000032374,ENSMUSG00000029061,ENSMUSG00000017897,ENSMUSG00000070436,ENSMUSG00000052062,ENSMUSG00000020205,ENSMUSG00000020142,ENSMUSG00000073599,ENSMUSG00000052957,ENSMUSG00000022836,ENSMUSG00000058571,ENSMUSG00000027603,ENSMUSG00000039646,ENSMUSG00000004631,ENSMUSG00000023868,ENSMUSG00000029718,ENSMUSG00000030255,ENSMUSG00000038587,ENSMUSG00000034573,ENSMUSG00000028469,ENSMUSG00000042622,ENSMUSG00000042035,ENSMUSG00000035413,ENSMUSG00000040447,ENSMUSG00000021994,ENSMUSG00000031955,ENSMUSG00000044734,ENSMUSG00000048126,ENSMUSG00000029710,ENSMUSG00000035783,ENSMUSG00000040562,ENSMUSG00000103472,ENSMUSG00000015709,ENSMUSG00000024548,ENSMUSG00000028402,ENSMUSG00000018417,ENSMUSG00000031078,ENSMUSG00000039109,ENSMUSG00000022816,ENSMUSG00000022144,ENSMUSG00000035279,ENSMUSG00000028698,ENSMUSG00000026494,ENSMUSG00000029371,ENSMUSG00000026556,ENSMUSG00000002020,ENSMUSG00000021136,ENSMUSG00000001655,ENSMUSG00000034685,ENSMUSG00000045954,ENSMUSG00000072214,ENSMUSG00000025140,ENSMUSG00000071656,ENSMUSG00000007783,ENSMUSG00000037892,ENSMUSG00000030499,ENSMUSG00000079018,ENSMUSG00000041889,ENSMUSG00000020363,ENSMUSG00000097789,ENSMUSG00000030268,ENSMUSG00000028464,ENSMUSG00000032997,ENSMUSG00000032014,ENSMUSG00000006403,ENSMUSG00000037206,ENSMUSG00000034903,ENSMUSG00000118662,ENSMUSG00000032060,ENSMUSG00000028664,ENSMUSG00000040690,ENSMUSG00000034460,ENSMUSG00000021318,ENSMUSG00000064080,ENSMUSG00000036564,ENSMUSG00000050737,ENSMUSG00000023885,ENSMUSG00000027894,ENSMUSG00000054555,ENSMUSG00000007888,ENSMUSG00000038668,ENSMUSG00000014599,ENSMUSG00000031616,ENSMUSG00000003665,ENSMUSG00000090877,ENSMUSG00000039518,ENSMUSG00000054252,ENSMUSG00000032531,ENSMUSG00000054863,ENSMUSG00000095304,ENSMUSG00000021217,ENSMUSG00000004044,ENSMUSG00000022479,ENSMUSG00000031070,ENSMUSG00000024593,ENSMUSG00000040663,ENSMUSG00000000938,ENSMUSG00000027661,ENSMUSG00000003352,ENSMUSG00000072941,ENSMUSG00000026837,ENSMUSG00000024620,ENSMUSG00000051367,ENSMUSG00000020354,ENSMUSG00000039405,ENSMUSG00000068270,ENSMUSG00000050199,ENSMUSG00000013584,ENSMUSG00000033420,ENSMUSG00000020176,ENSMUSG00000042485,ENSMUSG00000056481,ENSMUSG00000027188,ENSMUSG00000023411,ENSMUSG00000022371,ENSMUSG00000029381,ENSMUSG00000027832,ENSMUSG00000020121,ENSMUSG00000020027,ENSMUSG00000029126,ENSMUSG00000042804,ENSMUSG00000039476,ENSMUSG00000044674,ENSMUSG00000021662,ENSMUSG00000031024,ENSMUSG00000032625,ENSMUSG00000030074,ENSMUSG00000037428,ENSMUSG00000026235,ENSMUSG00000019467,ENSMUSG00000026211,ENSMUSG00000074766,ENSMUSG00000020467,ENSMUSG00000037621,ENSMUSG00000050315,ENSMUSG00000006342,ENSMUSG00000069601,ENSMUSG00000019326,ENSMUSG00000002831,ENSMUSG00000052727,ENSMUSG00000038227,ENSMUSG00000092035,ENSMUSG00000031740,ENSMUSG00000041324,ENSMUSG00000021759,ENSMUSG00000030116,ENSMUSG00000015134,ENSMUSG00000066607,ENSMUSG00000036158,ENSMUSG00000022687,ENSMUSG00000022484,ENSMUSG00000025964,ENSMUSG00000031849,ENSMUSG00000022754,ENSMUSG00000023046,ENSMUSG00000023886,ENSMUSG00000060572,ENSMUSG00000027204,ENSMUSG00000042821,ENSMUSG00000014782,ENSMUSG00000059493,ENSMUSG00000032487,ENSMUSG00000021872,ENSMUSG00000027966,ENSMUSG00000038521,ENSMUSG00000024529,ENSMUSG00000029581,ENSMUSG00000047907,ENSMUSG00000047793,ENSMUSG00000037379,ENSMUSG00000066113,ENSMUSG00000029005,ENSMUSG00000025746,ENSMUSG00000075707,ENSMUSG00000070469,ENSMUSG00000020866
TF	Factor: Egr-2; motif: NTGCGTRGGCGK	TF:M00246	false	1.2389395001431354e-9	8.90694990056139	5353	979	330	21628	ENSMUSG00000030513,ENSMUSG00000040856,ENSMUSG00000042115,ENSMUSG00000056174,ENSMUSG00000042367,ENSMUSG00000050587,ENSMUSG00000023391,ENSMUSG00000024598,ENSMUSG00000028226,ENSMUSG00000070867,ENSMUSG00000037990,ENSMUSG00000027210,ENSMUSG00000037060,ENSMUSG00000001656,ENSMUSG00000061353,ENSMUSG00000006221,ENSMUSG00000029838,ENSMUSG00000057751,ENSMUSG00000022676,ENSMUSG00000041482,ENSMUSG00000053414,ENSMUSG00000029122,ENSMUSG00000040265,ENSMUSG00000052316,ENSMUSG00000041341,ENSMUSG00000026933,ENSMUSG00000033106,ENSMUSG00000030351,ENSMUSG00000061086,ENSMUSG00000028214,ENSMUSG00000048039,ENSMUSG00000000126,ENSMUSG00000022996,ENSMUSG00000039000,ENSMUSG00000043099,ENSMUSG00000050288,ENSMUSG00000022443,ENSMUSG00000028608,ENSMUSG00000040620,ENSMUSG00000031776,ENSMUSG00000038500,ENSMUSG00000053475,ENSMUSG00000026827,ENSMUSG00000039176,ENSMUSG00000032026,ENSMUSG00000032086,ENSMUSG00000025266,ENSMUSG00000037656,ENSMUSG00000054027,ENSMUSG00000039747,ENSMUSG00000015932,ENSMUSG00000004085,ENSMUSG00000024594,ENSMUSG00000028617,ENSMUSG00000035397,ENSMUSG00000040102,ENSMUSG00000024037,ENSMUSG00000036208,ENSMUSG00000035325,ENSMUSG00000026670,ENSMUSG00000048546,ENSMUSG00000020978,ENSMUSG00000027185,ENSMUSG00000039680,ENSMUSG00000032018,ENSMUSG00000031563,ENSMUSG00000040158,ENSMUSG00000030888,ENSMUSG00000031982,ENSMUSG00000040363,ENSMUSG00000070871,ENSMUSG00000033909,ENSMUSG00000040563,ENSMUSG00000037260,ENSMUSG00000032966,ENSMUSG00000024754,ENSMUSG00000028318,ENSMUSG00000048696,ENSMUSG00000056131,ENSMUSG00000055707,ENSMUSG00000030835,ENSMUSG00000037104,ENSMUSG00000032185,ENSMUSG00000058230,ENSMUSG00000071454,ENSMUSG00000034088,ENSMUSG00000039929,ENSMUSG00000022325,ENSMUSG00000027397,ENSMUSG00000075028,ENSMUSG00000039234,ENSMUSG00000049090,ENSMUSG00000001473,ENSMUSG00000005533,ENSMUSG00000053746,ENSMUSG00000023009,ENSMUSG00000079111,ENSMUSG00000040785,ENSMUSG00000024597,ENSMUSG00000031904,ENSMUSG00000031983,ENSMUSG00000041895,ENSMUSG00000040260,ENSMUSG00000053460,ENSMUSG00000022351,ENSMUSG00000038936,ENSMUSG00000028862,ENSMUSG00000039693,ENSMUSG00000011257,ENSMUSG00000042613,ENSMUSG00000023495,ENSMUSG00000026478,ENSMUSG00000034462,ENSMUSG00000018672,ENSMUSG00000001521,ENSMUSG00000025153,ENSMUSG00000019975,ENSMUSG00000032491,ENSMUSG00000043671,ENSMUSG00000060935,ENSMUSG00000006517,ENSMUSG00000001918,ENSMUSG00000029482,ENSMUSG00000061410,ENSMUSG00000025007,ENSMUSG00000002319,ENSMUSG00000040841,ENSMUSG00000059743,ENSMUSG00000044949,ENSMUSG00000035835,ENSMUSG00000021273,ENSMUSG00000027993,ENSMUSG00000047963,ENSMUSG00000046841,ENSMUSG00000060594,ENSMUSG00000035863,ENSMUSG00000022246,ENSMUSG00000024892,ENSMUSG00000045573,ENSMUSG00000029767,ENSMUSG00000029406,ENSMUSG00000024074,ENSMUSG00000036006,ENSMUSG00000040133,ENSMUSG00000000693,ENSMUSG00000055044,ENSMUSG00000006445,ENSMUSG00000091971,ENSMUSG00000032418,ENSMUSG00000024238,ENSMUSG00000052942,ENSMUSG00000030022,ENSMUSG00000021493,ENSMUSG00000024924,ENSMUSG00000053080,ENSMUSG00000074170,ENSMUSG00000063558,ENSMUSG00000076441,ENSMUSG00000017386,ENSMUSG00000039911,ENSMUSG00000031785,ENSMUSG00000027805,ENSMUSG00000028967,ENSMUSG00000033256,ENSMUSG00000029185,ENSMUSG00000000531,ENSMUSG00000030747,ENSMUSG00000001761,ENSMUSG00000017314,ENSMUSG00000025321,ENSMUSG00000022843,ENSMUSG00000031503,ENSMUSG00000020814,ENSMUSG00000036904,ENSMUSG00000025185,ENSMUSG00000020844,ENSMUSG00000039058,ENSMUSG00000026980,ENSMUSG00000021765,ENSMUSG00000031558,ENSMUSG00000041741,ENSMUSG00000041120,ENSMUSG00000031119,ENSMUSG00000039960,ENSMUSG00000012017,ENSMUSG00000052852,ENSMUSG00000020099,ENSMUSG00000001300,ENSMUSG00000041842,ENSMUSG00000022178,ENSMUSG00000025203,ENSMUSG00000008575,ENSMUSG00000047878,ENSMUSG00000024665,ENSMUSG00000017817,ENSMUSG00000050295,ENSMUSG00000028583,ENSMUSG00000046668,ENSMUSG00000020086,ENSMUSG00000029287,ENSMUSG00000020325,ENSMUSG00000002006,ENSMUSG00000050965,ENSMUSG00000074364,ENSMUSG00000022594,ENSMUSG00000022791,ENSMUSG00000014776,ENSMUSG00000027002,ENSMUSG00000021796,ENSMUSG00000027799,ENSMUSG00000040606,ENSMUSG00000069920,ENSMUSG00000032011,ENSMUSG00000006931,ENSMUSG00000042766,ENSMUSG00000031217,ENSMUSG00000032419,ENSMUSG00000024912,ENSMUSG00000058070,ENSMUSG00000033717,ENSMUSG00000024043,ENSMUSG00000040152,ENSMUSG00000028517,ENSMUSG00000026463,ENSMUSG00000048706,ENSMUSG00000053398,ENSMUSG00000003534,ENSMUSG00000029093,ENSMUSG00000032547,ENSMUSG00000002249,ENSMUSG00000001911,ENSMUSG00000049404,ENSMUSG00000022844,ENSMUSG00000015053,ENSMUSG00000020614,ENSMUSG00000033350,ENSMUSG00000027221,ENSMUSG00000002980,ENSMUSG00000032374,ENSMUSG00000029061,ENSMUSG00000017897,ENSMUSG00000052062,ENSMUSG00000020205,ENSMUSG00000073599,ENSMUSG00000027603,ENSMUSG00000004631,ENSMUSG00000023868,ENSMUSG00000029718,ENSMUSG00000006205,ENSMUSG00000023927,ENSMUSG00000038587,ENSMUSG00000024998,ENSMUSG00000042622,ENSMUSG00000063605,ENSMUSG00000020642,ENSMUSG00000035413,ENSMUSG00000021994,ENSMUSG00000031955,ENSMUSG00000015709,ENSMUSG00000028402,ENSMUSG00000063838,ENSMUSG00000018417,ENSMUSG00000031078,ENSMUSG00000020122,ENSMUSG00000037855,ENSMUSG00000000915,ENSMUSG00000025213,ENSMUSG00000022144,ENSMUSG00000028348,ENSMUSG00000075254,ENSMUSG00000007655,ENSMUSG00000026494,ENSMUSG00000029371,ENSMUSG00000057098,ENSMUSG00000028480,ENSMUSG00000002020,ENSMUSG00000045954,ENSMUSG00000072214,ENSMUSG00000031538,ENSMUSG00000030499,ENSMUSG00000041889,ENSMUSG00000032997,ENSMUSG00000032014,ENSMUSG00000034903,ENSMUSG00000118662,ENSMUSG00000032060,ENSMUSG00000028664,ENSMUSG00000044452,ENSMUSG00000036564,ENSMUSG00000050737,ENSMUSG00000048388,ENSMUSG00000038668,ENSMUSG00000029436,ENSMUSG00000090877,ENSMUSG00000016494,ENSMUSG00000054252,ENSMUSG00000054863,ENSMUSG00000022479,ENSMUSG00000014329,ENSMUSG00000039405,ENSMUSG00000013584,ENSMUSG00000032816,ENSMUSG00000027188,ENSMUSG00000023411,ENSMUSG00000036256,ENSMUSG00000020027,ENSMUSG00000042804,ENSMUSG00000039476,ENSMUSG00000031024,ENSMUSG00000030074,ENSMUSG00000037428,ENSMUSG00000019467,ENSMUSG00000074766,ENSMUSG00000031239,ENSMUSG00000020467,ENSMUSG00000037621,ENSMUSG00000069601,ENSMUSG00000052727,ENSMUSG00000092035,ENSMUSG00000067377,ENSMUSG00000015134,ENSMUSG00000022687,ENSMUSG00000035274,ENSMUSG00000023046,ENSMUSG00000027204,ENSMUSG00000059493,ENSMUSG00000027966,ENSMUSG00000047907,ENSMUSG00000025746,ENSMUSG00000075707
TF	Factor: TFII-I; motif: RGAGGKAGG	TF:M00706	false	1.2389395001431354e-9	8.90694990056139	5253	979	325	21628	ENSMUSG00000030513,ENSMUSG00000090084,ENSMUSG00000084989,ENSMUSG00000056174,ENSMUSG00000038210,ENSMUSG00000024598,ENSMUSG00000070867,ENSMUSG00000000567,ENSMUSG00000027210,ENSMUSG00000001656,ENSMUSG00000026109,ENSMUSG00000048387,ENSMUSG00000039706,ENSMUSG00000001493,ENSMUSG00000022203,ENSMUSG00000032548,ENSMUSG00000041361,ENSMUSG00000038402,ENSMUSG00000055799,ENSMUSG00000020241,ENSMUSG00000001119,ENSMUSG00000026193,ENSMUSG00000014932,ENSMUSG00000029661,ENSMUSG00000032186,ENSMUSG00000001802,ENSMUSG00000001555,ENSMUSG00000078816,ENSMUSG00000038170,ENSMUSG00000061086,ENSMUSG00000048039,ENSMUSG00000001506,ENSMUSG00000030551,ENSMUSG00000032243,ENSMUSG00000000126,ENSMUSG00000022996,ENSMUSG00000037112,ENSMUSG00000043099,ENSMUSG00000012296,ENSMUSG00000044646,ENSMUSG00000016921,ENSMUSG00000030468,ENSMUSG00000005087,ENSMUSG00000048096,ENSMUSG00000018363,ENSMUSG00000053907,ENSMUSG00000039176,ENSMUSG00000059495,ENSMUSG00000029777,ENSMUSG00000039747,ENSMUSG00000028617,ENSMUSG00000049439,ENSMUSG00000036208,ENSMUSG00000038780,ENSMUSG00000027889,ENSMUSG00000001098,ENSMUSG00000031982,ENSMUSG00000025137,ENSMUSG00000040363,ENSMUSG00000049288,ENSMUSG00000021820,ENSMUSG00000043252,ENSMUSG00000033356,ENSMUSG00000026074,ENSMUSG00000024754,ENSMUSG00000048696,ENSMUSG00000055707,ENSMUSG00000009566,ENSMUSG00000037104,ENSMUSG00000046562,ENSMUSG00000058230,ENSMUSG00000071454,ENSMUSG00000020696,ENSMUSG00000039929,ENSMUSG00000057541,ENSMUSG00000075028,ENSMUSG00000024053,ENSMUSG00000023044,ENSMUSG00000023009,ENSMUSG00000038214,ENSMUSG00000022462,ENSMUSG00000040785,ENSMUSG00000031227,ENSMUSG00000030609,ENSMUSG00000024597,ENSMUSG00000034557,ENSMUSG00000006732,ENSMUSG00000023991,ENSMUSG00000026121,ENSMUSG00000063382,ENSMUSG00000031149,ENSMUSG00000034771,ENSMUSG00000041895,ENSMUSG00000038167,ENSMUSG00000001288,ENSMUSG00000008318,ENSMUSG00000051934,ENSMUSG00000006651,ENSMUSG00000029135,ENSMUSG00000041135,ENSMUSG00000093930,ENSMUSG00000028862,ENSMUSG00000049532,ENSMUSG00000042613,ENSMUSG00000023495,ENSMUSG00000073002,ENSMUSG00000026478,ENSMUSG00000022091,ENSMUSG00000023348,ENSMUSG00000018672,ENSMUSG00000025153,ENSMUSG00000026566,ENSMUSG00000022010,ENSMUSG00000095098,ENSMUSG00000060935,ENSMUSG00000060224,ENSMUSG00000006517,ENSMUSG00000001918,ENSMUSG00000021365,ENSMUSG00000037126,ENSMUSG00000040841,ENSMUSG00000024899,ENSMUSG00000067786,ENSMUSG00000000957,ENSMUSG00000006442,ENSMUSG00000004562,ENSMUSG00000032340,ENSMUSG00000022440,ENSMUSG00000023017,ENSMUSG00000024074,ENSMUSG00000036006,ENSMUSG00000040133,ENSMUSG00000042182,ENSMUSG00000035372,ENSMUSG00000024238,ENSMUSG00000052942,ENSMUSG00000030022,ENSMUSG00000070044,ENSMUSG00000035107,ENSMUSG00000024924,ENSMUSG00000032363,ENSMUSG00000068744,ENSMUSG00000076441,ENSMUSG00000027220,ENSMUSG00000026131,ENSMUSG00000041548,ENSMUSG00000031586,ENSMUSG00000026278,ENSMUSG00000022332,ENSMUSG00000047497,ENSMUSG00000031520,ENSMUSG00000030747,ENSMUSG00000008090,ENSMUSG00000021411,ENSMUSG00000050530,ENSMUSG00000022843,ENSMUSG00000031503,ENSMUSG00000036904,ENSMUSG00000025185,ENSMUSG00000039058,ENSMUSG00000021765,ENSMUSG00000024538,ENSMUSG00000041741,ENSMUSG00000032085,ENSMUSG00000031119,ENSMUSG00000022610,ENSMUSG00000030352,ENSMUSG00000027030,ENSMUSG00000041842,ENSMUSG00000038463,ENSMUSG00000025203,ENSMUSG00000025352,ENSMUSG00000008575,ENSMUSG00000008136,ENSMUSG00000024665,ENSMUSG00000017817,ENSMUSG00000028583,ENSMUSG00000046668,ENSMUSG00000020086,ENSMUSG00000033565,ENSMUSG00000031673,ENSMUSG00000053113,ENSMUSG00000050965,ENSMUSG00000033763,ENSMUSG00000013033,ENSMUSG00000037411,ENSMUSG00000034463,ENSMUSG00000051236,ENSMUSG00000021796,ENSMUSG00000027799,ENSMUSG00000027868,ENSMUSG00000035357,ENSMUSG00000041073,ENSMUSG00000031375,ENSMUSG00000032011,ENSMUSG00000028532,ENSMUSG00000006931,ENSMUSG00000032492,ENSMUSG00000042766,ENSMUSG00000016194,ENSMUSG00000054196,ENSMUSG00000003355,ENSMUSG00000024912,ENSMUSG00000012889,ENSMUSG00000022018,ENSMUSG00000024043,ENSMUSG00000025650,ENSMUSG00000040488,ENSMUSG00000074480,ENSMUSG00000035373,ENSMUSG00000024909,ENSMUSG00000041757,ENSMUSG00000026463,ENSMUSG00000026042,ENSMUSG00000053398,ENSMUSG00000003534,ENSMUSG00000027797,ENSMUSG00000029093,ENSMUSG00000051323,ENSMUSG00000002249,ENSMUSG00000001911,ENSMUSG00000027803,ENSMUSG00000000184,ENSMUSG00000028341,ENSMUSG00000025255,ENSMUSG00000037071,ENSMUSG00000022367,ENSMUSG00000039081,ENSMUSG00000063594,ENSMUSG00000020614,ENSMUSG00000014303,ENSMUSG00000027221,ENSMUSG00000002980,ENSMUSG00000030782,ENSMUSG00000060470,ENSMUSG00000070436,ENSMUSG00000052062,ENSMUSG00000057969,ENSMUSG00000020142,ENSMUSG00000027603,ENSMUSG00000029718,ENSMUSG00000030255,ENSMUSG00000044734,ENSMUSG00000029710,ENSMUSG00000031078,ENSMUSG00000020122,ENSMUSG00000037855,ENSMUSG00000022816,ENSMUSG00000025213,ENSMUSG00000020181,ENSMUSG00000022144,ENSMUSG00000027298,ENSMUSG00000035279,ENSMUSG00000028698,ENSMUSG00000034685,ENSMUSG00000072214,ENSMUSG00000071656,ENSMUSG00000007783,ENSMUSG00000030499,ENSMUSG00000079018,ENSMUSG00000020363,ENSMUSG00000028464,ENSMUSG00000032997,ENSMUSG00000032014,ENSMUSG00000006403,ENSMUSG00000034903,ENSMUSG00000025867,ENSMUSG00000040690,ENSMUSG00000034460,ENSMUSG00000007888,ENSMUSG00000090877,ENSMUSG00000054252,ENSMUSG00000032531,ENSMUSG00000054863,ENSMUSG00000020810,ENSMUSG00000021217,ENSMUSG00000014329,ENSMUSG00000031070,ENSMUSG00000024593,ENSMUSG00000040663,ENSMUSG00000072941,ENSMUSG00000026837,ENSMUSG00000010830,ENSMUSG00000020354,ENSMUSG00000039405,ENSMUSG00000068270,ENSMUSG00000050199,ENSMUSG00000033420,ENSMUSG00000028919,ENSMUSG00000042485,ENSMUSG00000023411,ENSMUSG00000022371,ENSMUSG00000029381,ENSMUSG00000052516,ENSMUSG00000036256,ENSMUSG00000029126,ENSMUSG00000042804,ENSMUSG00000044674,ENSMUSG00000021662,ENSMUSG00000041117,ENSMUSG00000019467,ENSMUSG00000026211,ENSMUSG00000020467,ENSMUSG00000037621,ENSMUSG00000022656,ENSMUSG00000002831,ENSMUSG00000038227,ENSMUSG00000026072,ENSMUSG00000031740,ENSMUSG00000021759,ENSMUSG00000030116,ENSMUSG00000066607,ENSMUSG00000050953,ENSMUSG00000039542,ENSMUSG00000025964,ENSMUSG00000023046,ENSMUSG00000023886,ENSMUSG00000032024,ENSMUSG00000014782,ENSMUSG00000030790,ENSMUSG00000041577,ENSMUSG00000024529,ENSMUSG00000029581,ENSMUSG00000037379,ENSMUSG00000029005
TF	Factor: AP-2alpha; motif: GCCNNNRGS; match class: 1	TF:M00469_1	false	1.4653839640033768e-9	8.834048565344407	2018	979	153	21628	ENSMUSG00000030513,ENSMUSG00000042115,ENSMUSG00000042367,ENSMUSG00000000567,ENSMUSG00000027075,ENSMUSG00000038402,ENSMUSG00000026193,ENSMUSG00000029122,ENSMUSG00000042793,ENSMUSG00000030351,ENSMUSG00000048039,ENSMUSG00000030551,ENSMUSG00000037112,ENSMUSG00000043099,ENSMUSG00000048332,ENSMUSG00000036545,ENSMUSG00000016921,ENSMUSG00000031776,ENSMUSG00000038500,ENSMUSG00000021277,ENSMUSG00000027893,ENSMUSG00000059495,ENSMUSG00000028617,ENSMUSG00000040102,ENSMUSG00000036208,ENSMUSG00000019487,ENSMUSG00000001098,ENSMUSG00000038260,ENSMUSG00000054716,ENSMUSG00000034271,ENSMUSG00000021670,ENSMUSG00000043252,ENSMUSG00000070476,ENSMUSG00000070871,ENSMUSG00000055707,ENSMUSG00000057541,ENSMUSG00000056612,ENSMUSG00000023009,ENSMUSG00000020032,ENSMUSG00000024654,ENSMUSG00000023991,ENSMUSG00000026121,ENSMUSG00000045294,ENSMUSG00000027230,ENSMUSG00000031983,ENSMUSG00000041895,ENSMUSG00000038936,ENSMUSG00000028862,ENSMUSG00000039693,ENSMUSG00000011257,ENSMUSG00000038042,ENSMUSG00000020788,ENSMUSG00000019975,ENSMUSG00000029781,ENSMUSG00000032470,ENSMUSG00000071637,ENSMUSG00000029094,ENSMUSG00000032340,ENSMUSG00000023017,ENSMUSG00000040133,ENSMUSG00000042182,ENSMUSG00000028949,ENSMUSG00000063160,ENSMUSG00000035107,ENSMUSG00000024924,ENSMUSG00000053080,ENSMUSG00000030878,ENSMUSG00000026131,ENSMUSG00000004665,ENSMUSG00000033256,ENSMUSG00000029185,ENSMUSG00000008090,ENSMUSG00000003585,ENSMUSG00000037852,ENSMUSG00000031503,ENSMUSG00000037225,ENSMUSG00000055723,ENSMUSG00000025185,ENSMUSG00000021765,ENSMUSG00000020105,ENSMUSG00000041120,ENSMUSG00000022178,ENSMUSG00000008575,ENSMUSG00000027860,ENSMUSG00000026490,ENSMUSG00000046668,ENSMUSG00000019256,ENSMUSG00000024044,ENSMUSG00000053113,ENSMUSG00000002006,ENSMUSG00000050965,ENSMUSG00000022893,ENSMUSG00000013033,ENSMUSG00000038143,ENSMUSG00000022528,ENSMUSG00000039831,ENSMUSG00000051236,ENSMUSG00000027799,ENSMUSG00000038400,ENSMUSG00000048458,ENSMUSG00000040606,ENSMUSG00000042428,ENSMUSG00000028476,ENSMUSG00000070526,ENSMUSG00000074480,ENSMUSG00000028517,ENSMUSG00000048706,ENSMUSG00000053398,ENSMUSG00000002249,ENSMUSG00000030796,ENSMUSG00000063594,ENSMUSG00000020614,ENSMUSG00000033350,ENSMUSG00000014303,ENSMUSG00000027221,ENSMUSG00000032374,ENSMUSG00000070436,ENSMUSG00000052062,ENSMUSG00000058571,ENSMUSG00000028469,ENSMUSG00000042035,ENSMUSG00000024548,ENSMUSG00000037855,ENSMUSG00000000915,ENSMUSG00000022144,ENSMUSG00000075254,ENSMUSG00000026494,ENSMUSG00000036377,ENSMUSG00000031778,ENSMUSG00000030499,ENSMUSG00000020363,ENSMUSG00000032997,ENSMUSG00000006369,ENSMUSG00000028664,ENSMUSG00000044452,ENSMUSG00000036564,ENSMUSG00000027894,ENSMUSG00000054555,ENSMUSG00000029436,ENSMUSG00000049804,ENSMUSG00000032531,ENSMUSG00000020810,ENSMUSG00000021217,ENSMUSG00000026837,ENSMUSG00000010830,ENSMUSG00000020176,ENSMUSG00000020121,ENSMUSG00000030074,ENSMUSG00000019467,ENSMUSG00000022656,ENSMUSG00000029005,ENSMUSG00000075707,ENSMUSG00000070469
TF	Factor: XBP-1; motif: WNNGMCACGTC; match class: 1	TF:M01770_1	false	1.466870746163505e-9	8.83360815248325	3834	979	252	21628	ENSMUSG00000030513,ENSMUSG00000061048,ENSMUSG00000042115,ENSMUSG00000042367,ENSMUSG00000032118,ENSMUSG00000050587,ENSMUSG00000038210,ENSMUSG00000023391,ENSMUSG00000022206,ENSMUSG00000037990,ENSMUSG00000048387,ENSMUSG00000034686,ENSMUSG00000028373,ENSMUSG00000029659,ENSMUSG00000032548,ENSMUSG00000014932,ENSMUSG00000041482,ENSMUSG00000021702,ENSMUSG00000029661,ENSMUSG00000041341,ENSMUSG00000001555,ENSMUSG00000027208,ENSMUSG00000069089,ENSMUSG00000028214,ENSMUSG00000000126,ENSMUSG00000056900,ENSMUSG00000043099,ENSMUSG00000033722,ENSMUSG00000050288,ENSMUSG00000012296,ENSMUSG00000040620,ENSMUSG00000020697,ENSMUSG00000026827,ENSMUSG00000032026,ENSMUSG00000050244,ENSMUSG00000025266,ENSMUSG00000026311,ENSMUSG00000015932,ENSMUSG00000074221,ENSMUSG00000004085,ENSMUSG00000024594,ENSMUSG00000028617,ENSMUSG00000035397,ENSMUSG00000049439,ENSMUSG00000035325,ENSMUSG00000024740,ENSMUSG00000031508,ENSMUSG00000027889,ENSMUSG00000001098,ENSMUSG00000048546,ENSMUSG00000019977,ENSMUSG00000044502,ENSMUSG00000021540,ENSMUSG00000041949,ENSMUSG00000002343,ENSMUSG00000002825,ENSMUSG00000005417,ENSMUSG00000021820,ENSMUSG00000021670,ENSMUSG00000070871,ENSMUSG00000048696,ENSMUSG00000030835,ENSMUSG00000045039,ENSMUSG00000046562,ENSMUSG00000046731,ENSMUSG00000020696,ENSMUSG00000039234,ENSMUSG00000023044,ENSMUSG00000000776,ENSMUSG00000038214,ENSMUSG00000013629,ENSMUSG00000079111,ENSMUSG00000027663,ENSMUSG00000040785,ENSMUSG00000030609,ENSMUSG00000034557,ENSMUSG00000023991,ENSMUSG00000045294,ENSMUSG00000062619,ENSMUSG00000063382,ENSMUSG00000027230,ENSMUSG00000031983,ENSMUSG00000041895,ENSMUSG00000038167,ENSMUSG00000070972,ENSMUSG00000022351,ENSMUSG00000051934,ENSMUSG00000029135,ENSMUSG00000039693,ENSMUSG00000038042,ENSMUSG00000023348,ENSMUSG00000018672,ENSMUSG00000002845,ENSMUSG00000026566,ENSMUSG00000053617,ENSMUSG00000019975,ENSMUSG00000032491,ENSMUSG00000060935,ENSMUSG00000034066,ENSMUSG00000061731,ENSMUSG00000021365,ENSMUSG00000025007,ENSMUSG00000038991,ENSMUSG00000001467,ENSMUSG00000040841,ENSMUSG00000046841,ENSMUSG00000032470,ENSMUSG00000032640,ENSMUSG00000024892,ENSMUSG00000024899,ENSMUSG00000022864,ENSMUSG00000029767,ENSMUSG00000006442,ENSMUSG00000034781,ENSMUSG00000020900,ENSMUSG00000040133,ENSMUSG00000000693,ENSMUSG00000033460,ENSMUSG00000091971,ENSMUSG00000035372,ENSMUSG00000032418,ENSMUSG00000024238,ENSMUSG00000033955,ENSMUSG00000031770,ENSMUSG00000033577,ENSMUSG00000021493,ENSMUSG00000047181,ENSMUSG00000053080,ENSMUSG00000030878,ENSMUSG00000074170,ENSMUSG00000068744,ENSMUSG00000024664,ENSMUSG00000032578,ENSMUSG00000031586,ENSMUSG00000028641,ENSMUSG00000021589,ENSMUSG00000028967,ENSMUSG00000029185,ENSMUSG00000034936,ENSMUSG00000010660,ENSMUSG00000071176,ENSMUSG00000058013,ENSMUSG00000021411,ENSMUSG00000013076,ENSMUSG00000001761,ENSMUSG00000017314,ENSMUSG00000050530,ENSMUSG00000020844,ENSMUSG00000032875,ENSMUSG00000021765,ENSMUSG00000031558,ENSMUSG00000020601,ENSMUSG00000055407,ENSMUSG00000043557,ENSMUSG00000031119,ENSMUSG00000013921,ENSMUSG00000052852,ENSMUSG00000020099,ENSMUSG00000001300,ENSMUSG00000008575,ENSMUSG00000026249,ENSMUSG00000038074,ENSMUSG00000067586,ENSMUSG00000028583,ENSMUSG00000050910,ENSMUSG00000034751,ENSMUSG00000045136,ENSMUSG00000020325,ENSMUSG00000022994,ENSMUSG00000027932,ENSMUSG00000050965,ENSMUSG00000021760,ENSMUSG00000053931,ENSMUSG00000037411,ENSMUSG00000039831,ENSMUSG00000069920,ENSMUSG00000035357,ENSMUSG00000031375,ENSMUSG00000028532,ENSMUSG00000006931,ENSMUSG00000019889,ENSMUSG00000070526,ENSMUSG00000054196,ENSMUSG00000003355,ENSMUSG00000058070,ENSMUSG00000005360,ENSMUSG00000009731,ENSMUSG00000027408,ENSMUSG00000005973,ENSMUSG00000029093,ENSMUSG00000051323,ENSMUSG00000002249,ENSMUSG00000027803,ENSMUSG00000028341,ENSMUSG00000019539,ENSMUSG00000022367,ENSMUSG00000072235,ENSMUSG00000030516,ENSMUSG00000063594,ENSMUSG00000033350,ENSMUSG00000070942,ENSMUSG00000019278,ENSMUSG00000020142,ENSMUSG00000042284,ENSMUSG00000052957,ENSMUSG00000029718,ENSMUSG00000025278,ENSMUSG00000042035,ENSMUSG00000021994,ENSMUSG00000029710,ENSMUSG00000024548,ENSMUSG00000063838,ENSMUSG00000000915,ENSMUSG00000022144,ENSMUSG00000027298,ENSMUSG00000035279,ENSMUSG00000020363,ENSMUSG00000030268,ENSMUSG00000032997,ENSMUSG00000032014,ENSMUSG00000025867,ENSMUSG00000118662,ENSMUSG00000006369,ENSMUSG00000040690,ENSMUSG00000038668,ENSMUSG00000003665,ENSMUSG00000090877,ENSMUSG00000049804,ENSMUSG00000054252,ENSMUSG00000020810,ENSMUSG00000040663,ENSMUSG00000027661,ENSMUSG00000026837,ENSMUSG00000010830,ENSMUSG00000050199,ENSMUSG00000029381,ENSMUSG00000020027,ENSMUSG00000042804,ENSMUSG00000030074,ENSMUSG00000041117,ENSMUSG00000036036,ENSMUSG00000026211,ENSMUSG00000031239,ENSMUSG00000001131,ENSMUSG00000066607,ENSMUSG00000022754,ENSMUSG00000042821,ENSMUSG00000014782,ENSMUSG00000059493,ENSMUSG00000024529,ENSMUSG00000031548,ENSMUSG00000075707
TF	Factor: MAZR; motif: NSGGGGGGGGMCN	TF:M00491	false	1.813336853426182e-9	8.741521511957833	3823	979	251	21628	ENSMUSG00000061048,ENSMUSG00000040856,ENSMUSG00000032118,ENSMUSG00000050587,ENSMUSG00000024598,ENSMUSG00000027210,ENSMUSG00000001656,ENSMUSG00000039706,ENSMUSG00000001493,ENSMUSG00000034686,ENSMUSG00000050541,ENSMUSG00000025780,ENSMUSG00000020241,ENSMUSG00000026193,ENSMUSG00000021702,ENSMUSG00000001802,ENSMUSG00000041341,ENSMUSG00000001555,ENSMUSG00000078816,ENSMUSG00000069089,ENSMUSG00000038170,ENSMUSG00000030351,ENSMUSG00000061086,ENSMUSG00000020123,ENSMUSG00000001506,ENSMUSG00000056900,ENSMUSG00000039000,ENSMUSG00000018593,ENSMUSG00000043099,ENSMUSG00000025409,ENSMUSG00000028608,ENSMUSG00000005087,ENSMUSG00000048096,ENSMUSG00000031776,ENSMUSG00000038871,ENSMUSG00000053475,ENSMUSG00000021277,ENSMUSG00000050244,ENSMUSG00000039747,ENSMUSG00000004085,ENSMUSG00000024594,ENSMUSG00000028617,ENSMUSG00000024740,ENSMUSG00000038780,ENSMUSG00000029415,ENSMUSG00000048546,ENSMUSG00000019977,ENSMUSG00000056209,ENSMUSG00000021540,ENSMUSG00000038260,ENSMUSG00000031563,ENSMUSG00000005417,ENSMUSG00000054716,ENSMUSG00000040363,ENSMUSG00000034271,ENSMUSG00000070476,ENSMUSG00000033356,ENSMUSG00000056131,ENSMUSG00000009566,ENSMUSG00000032185,ENSMUSG00000071454,ENSMUSG00000034088,ENSMUSG00000027397,ENSMUSG00000028525,ENSMUSG00000024053,ENSMUSG00000023044,ENSMUSG00000000776,ENSMUSG00000005533,ENSMUSG00000057315,ENSMUSG00000022462,ENSMUSG00000024654,ENSMUSG00000037972,ENSMUSG00000023991,ENSMUSG00000063382,ENSMUSG00000038167,ENSMUSG00000001288,ENSMUSG00000008318,ENSMUSG00000006651,ENSMUSG00000028381,ENSMUSG00000049532,ENSMUSG00000042613,ENSMUSG00000023495,ENSMUSG00000002845,ENSMUSG00000028007,ENSMUSG00000043671,ENSMUSG00000029482,ENSMUSG00000037126,ENSMUSG00000040841,ENSMUSG00000021273,ENSMUSG00000058427,ENSMUSG00000027993,ENSMUSG00000047963,ENSMUSG00000046841,ENSMUSG00000060594,ENSMUSG00000022094,ENSMUSG00000035863,ENSMUSG00000022440,ENSMUSG00000023017,ENSMUSG00000024074,ENSMUSG00000036006,ENSMUSG00000040133,ENSMUSG00000055044,ENSMUSG00000033460,ENSMUSG00000024238,ENSMUSG00000063160,ENSMUSG00000030022,ENSMUSG00000047181,ENSMUSG00000053080,ENSMUSG00000032363,ENSMUSG00000027220,ENSMUSG00000024664,ENSMUSG00000032578,ENSMUSG00000035385,ENSMUSG00000033256,ENSMUSG00000034936,ENSMUSG00000047497,ENSMUSG00000008090,ENSMUSG00000058013,ENSMUSG00000054843,ENSMUSG00000001761,ENSMUSG00000021806,ENSMUSG00000017314,ENSMUSG00000050530,ENSMUSG00000022843,ENSMUSG00000031486,ENSMUSG00000037225,ENSMUSG00000025185,ENSMUSG00000039058,ENSMUSG00000032875,ENSMUSG00000031558,ENSMUSG00000041741,ENSMUSG00000031119,ENSMUSG00000046618,ENSMUSG00000003032,ENSMUSG00000054855,ENSMUSG00000026249,ENSMUSG00000008136,ENSMUSG00000038074,ENSMUSG00000024665,ENSMUSG00000026490,ENSMUSG00000040998,ENSMUSG00000046668,ENSMUSG00000029287,ENSMUSG00000031673,ENSMUSG00000020325,ENSMUSG00000022994,ENSMUSG00000024044,ENSMUSG00000013033,ENSMUSG00000074364,ENSMUSG00000053931,ENSMUSG00000037411,ENSMUSG00000014776,ENSMUSG00000034463,ENSMUSG00000051236,ENSMUSG00000048458,ENSMUSG00000023800,ENSMUSG00000040606,ENSMUSG00000035357,ENSMUSG00000041073,ENSMUSG00000006931,ENSMUSG00000030110,ENSMUSG00000042766,ENSMUSG00000024912,ENSMUSG00000058070,ENSMUSG00000029231,ENSMUSG00000033717,ENSMUSG00000054675,ENSMUSG00000024043,ENSMUSG00000025650,ENSMUSG00000027408,ENSMUSG00000028517,ENSMUSG00000026463,ENSMUSG00000048706,ENSMUSG00000003534,ENSMUSG00000051323,ENSMUSG00000002249,ENSMUSG00000046714,ENSMUSG00000027803,ENSMUSG00000000184,ENSMUSG00000030796,ENSMUSG00000015053,ENSMUSG00000022367,ENSMUSG00000071856,ENSMUSG00000014303,ENSMUSG00000027221,ENSMUSG00000030782,ENSMUSG00000020205,ENSMUSG00000057969,ENSMUSG00000073599,ENSMUSG00000004631,ENSMUSG00000029718,ENSMUSG00000024998,ENSMUSG00000042035,ENSMUSG00000063605,ENSMUSG00000035413,ENSMUSG00000040447,ENSMUSG00000031955,ENSMUSG00000024548,ENSMUSG00000063838,ENSMUSG00000037855,ENSMUSG00000000915,ENSMUSG00000022816,ENSMUSG00000035279,ENSMUSG00000015354,ENSMUSG00000057098,ENSMUSG00000021136,ENSMUSG00000001655,ENSMUSG00000034685,ENSMUSG00000027217,ENSMUSG00000032997,ENSMUSG00000006403,ENSMUSG00000006369,ENSMUSG00000062380,ENSMUSG00000021318,ENSMUSG00000036564,ENSMUSG00000050737,ENSMUSG00000048388,ENSMUSG00000007888,ENSMUSG00000038668,ENSMUSG00000014599,ENSMUSG00000049804,ENSMUSG00000054863,ENSMUSG00000021217,ENSMUSG00000024593,ENSMUSG00000040663,ENSMUSG00000027661,ENSMUSG00000003352,ENSMUSG00000028047,ENSMUSG00000068270,ENSMUSG00000050199,ENSMUSG00000023411,ENSMUSG00000022371,ENSMUSG00000020027,ENSMUSG00000042804,ENSMUSG00000039476,ENSMUSG00000041117,ENSMUSG00000048376,ENSMUSG00000002831,ENSMUSG00000052727,ENSMUSG00000092035,ENSMUSG00000031740,ENSMUSG00000041324,ENSMUSG00000030116,ENSMUSG00000022687,ENSMUSG00000022484,ENSMUSG00000025964,ENSMUSG00000035274,ENSMUSG00000029380,ENSMUSG00000021872,ENSMUSG00000027966,ENSMUSG00000066113
TF	Factor: GKLF; motif: NNNRNWGGGTGKGGC	TF:M10279	false	2.249472809298843e-9	8.647919252039575	9290	979	517	21628	ENSMUSG00000040856,ENSMUSG00000042115,ENSMUSG00000056174,ENSMUSG00000038210,ENSMUSG00000024598,ENSMUSG00000022206,ENSMUSG00000028226,ENSMUSG00000028036,ENSMUSG00000043259,ENSMUSG00000000567,ENSMUSG00000037060,ENSMUSG00000028369,ENSMUSG00000061353,ENSMUSG00000019899,ENSMUSG00000027656,ENSMUSG00000032548,ENSMUSG00000041361,ENSMUSG00000027075,ENSMUSG00000038402,ENSMUSG00000025780,ENSMUSG00000055799,ENSMUSG00000020241,ENSMUSG00000029838,ENSMUSG00000057751,ENSMUSG00000026193,ENSMUSG00000002688,ENSMUSG00000037362,ENSMUSG00000039519,ENSMUSG00000021702,ENSMUSG00000029122,ENSMUSG00000020627,ENSMUSG00000032186,ENSMUSG00000103677,ENSMUSG00000040265,ENSMUSG00000041341,ENSMUSG00000001555,ENSMUSG00000026933,ENSMUSG00000078816,ENSMUSG00000069089,ENSMUSG00000033106,ENSMUSG00000038170,ENSMUSG00000030351,ENSMUSG00000061086,ENSMUSG00000074457,ENSMUSG00000048039,ENSMUSG00000001349,ENSMUSG00000056900,ENSMUSG00000039000,ENSMUSG00000037112,ENSMUSG00000015652,ENSMUSG00000043099,ENSMUSG00000026135,ENSMUSG00000025409,ENSMUSG00000050288,ENSMUSG00000022443,ENSMUSG00000012296,ENSMUSG00000049755,ENSMUSG00000041438,ENSMUSG00000028608,ENSMUSG00000044646,ENSMUSG00000048332,ENSMUSG00000040620,ENSMUSG00000005087,ENSMUSG00000048096,ENSMUSG00000031776,ENSMUSG00000038500,ENSMUSG00000038871,ENSMUSG00000018363,ENSMUSG00000027893,ENSMUSG00000050244,ENSMUSG00000032086,ENSMUSG00000037656,ENSMUSG00000029777,ENSMUSG00000054027,ENSMUSG00000015932,ENSMUSG00000074221,ENSMUSG00000024594,ENSMUSG00000028617,ENSMUSG00000035397,ENSMUSG00000024037,ENSMUSG00000020088,ENSMUSG00000035325,ENSMUSG00000022744,ENSMUSG00000038780,ENSMUSG00000031508,ENSMUSG00000027889,ENSMUSG00000019487,ENSMUSG00000024127,ENSMUSG00000020978,ENSMUSG00000006476,ENSMUSG00000056209,ENSMUSG00000039680,ENSMUSG00000041949,ENSMUSG00000002343,ENSMUSG00000002825,ENSMUSG00000032018,ENSMUSG00000038260,ENSMUSG00000031065,ENSMUSG00000031563,ENSMUSG00000004768,ENSMUSG00000057530,ENSMUSG00000040158,ENSMUSG00000028634,ENSMUSG00000025137,ENSMUSG00000005417,ENSMUSG00000054716,ENSMUSG00000040363,ENSMUSG00000034271,ENSMUSG00000049288,ENSMUSG00000021820,ENSMUSG00000070871,ENSMUSG00000033909,ENSMUSG00000040563,ENSMUSG00000037260,ENSMUSG00000026074,ENSMUSG00000032966,ENSMUSG00000024754,ENSMUSG00000028318,ENSMUSG00000048696,ENSMUSG00000009681,ENSMUSG00000056131,ENSMUSG00000055707,ENSMUSG00000009566,ENSMUSG00000037104,ENSMUSG00000045039,ENSMUSG00000046562,ENSMUSG00000045411,ENSMUSG00000032185,ENSMUSG00000046731,ENSMUSG00000020696,ENSMUSG00000034088,ENSMUSG00000039929,ENSMUSG00000027397,ENSMUSG00000075028,ENSMUSG00000021009,ENSMUSG00000039234,ENSMUSG00000049090,ENSMUSG00000001473,ENSMUSG00000023044,ENSMUSG00000056612,ENSMUSG00000000776,ENSMUSG00000005533,ENSMUSG00000053746,ENSMUSG00000023009,ENSMUSG00000060671,ENSMUSG00000038214,ENSMUSG00000057315,ENSMUSG00000022462,ENSMUSG00000079111,ENSMUSG00000040785,ENSMUSG00000030609,ENSMUSG00000024597,ENSMUSG00000034557,ENSMUSG00000033105,ENSMUSG00000026121,ENSMUSG00000045294,ENSMUSG00000031904,ENSMUSG00000063382,ENSMUSG00000031149,ENSMUSG00000034771,ENSMUSG00000027230,ENSMUSG00000031983,ENSMUSG00000041895,ENSMUSG00000070972,ENSMUSG00000020439,ENSMUSG00000001288,ENSMUSG00000053460,ENSMUSG00000038936,ENSMUSG00000023905,ENSMUSG00000051934,ENSMUSG00000006651,ENSMUSG00000062929,ENSMUSG00000028381,ENSMUSG00000062661,ENSMUSG00000041135,ENSMUSG00000093930,ENSMUSG00000028862,ENSMUSG00000042613,ENSMUSG00000023495,ENSMUSG00000026478,ENSMUSG00000022091,ENSMUSG00000029752,ENSMUSG00000018672,ENSMUSG00000025153,ENSMUSG00000026566,ENSMUSG00000020788,ENSMUSG00000053617,ENSMUSG00000019975,ENSMUSG00000032491,ENSMUSG00000039953,ENSMUSG00000043671,ENSMUSG00000000811,ENSMUSG00000034066,ENSMUSG00000060224,ENSMUSG00000029781,ENSMUSG00000061731,ENSMUSG00000001918,ENSMUSG00000021365,ENSMUSG00000037126,ENSMUSG00000038991,ENSMUSG00000002319,ENSMUSG00000040841,ENSMUSG00000059743,ENSMUSG00000033306,ENSMUSG00000021273,ENSMUSG00000058427,ENSMUSG00000027993,ENSMUSG00000047963,ENSMUSG00000020986,ENSMUSG00000060594,ENSMUSG00000032640,ENSMUSG00000022246,ENSMUSG00000024899,ENSMUSG00000029094,ENSMUSG00000045573,ENSMUSG00000029767,ENSMUSG00000006442,ENSMUSG00000004562,ENSMUSG00000022440,ENSMUSG00000029406,ENSMUSG00000034781,ENSMUSG00000020900,ENSMUSG00000035441,ENSMUSG00000045005,ENSMUSG00000000693,ENSMUSG00000042182,ENSMUSG00000033460,ENSMUSG00000006445,ENSMUSG00000091971,ENSMUSG00000032418,ENSMUSG00000028949,ENSMUSG00000024238,ENSMUSG00000052942,ENSMUSG00000063160,ENSMUSG00000031770,ENSMUSG00000033577,ENSMUSG00000030022,ENSMUSG00000021493,ENSMUSG00000038807,ENSMUSG00000047181,ENSMUSG00000053080,ENSMUSG00000033287,ENSMUSG00000050730,ENSMUSG00000032363,ENSMUSG00000063558,ENSMUSG00000034205,ENSMUSG00000027848,ENSMUSG00000068744,ENSMUSG00000076441,ENSMUSG00000052911,ENSMUSG00000024664,ENSMUSG00000032578,ENSMUSG00000026131,ENSMUSG00000004665,ENSMUSG00000041548,ENSMUSG00000031586,ENSMUSG00000017386,ENSMUSG00000028641,ENSMUSG00000039911,ENSMUSG00000022074,ENSMUSG00000031785,ENSMUSG00000040118,ENSMUSG00000026278,ENSMUSG00000033256,ENSMUSG00000029185,ENSMUSG00000010660,ENSMUSG00000000531,ENSMUSG00000047497,ENSMUSG00000021823,ENSMUSG00000030747,ENSMUSG00000008090,ENSMUSG00000071176,ENSMUSG00000058013,ENSMUSG00000054843,ENSMUSG00000021806,ENSMUSG00000017314,ENSMUSG00000050908,ENSMUSG00000091243,ENSMUSG00000031486,ENSMUSG00000027200,ENSMUSG00000037225,ENSMUSG00000020814,ENSMUSG00000055723,ENSMUSG00000020844,ENSMUSG00000026980,ENSMUSG00000032875,ENSMUSG00000031558,ENSMUSG00000029442,ENSMUSG00000020601,ENSMUSG00000055407,ENSMUSG00000032085,ENSMUSG00000013921,ENSMUSG00000052852,ENSMUSG00000020099,ENSMUSG00000030352,ENSMUSG00000020108,ENSMUSG00000001300,ENSMUSG00000003032,ENSMUSG00000020785,ENSMUSG00000038463,ENSMUSG00000025203,ENSMUSG00000008575,ENSMUSG00000054855,ENSMUSG00000019891,ENSMUSG00000026249,ENSMUSG00000067586,ENSMUSG00000027860,ENSMUSG00000017817,ENSMUSG00000028583,ENSMUSG00000046668,ENSMUSG00000045136,ENSMUSG00000019256,ENSMUSG00000033565,ENSMUSG00000031673,ENSMUSG00000020325,ENSMUSG00000024044,ENSMUSG00000006356,ENSMUSG00000053113,ENSMUSG00000020186,ENSMUSG00000002006,ENSMUSG00000032911,ENSMUSG00000027932,ENSMUSG00000025006,ENSMUSG00000022893,ENSMUSG00000013033,ENSMUSG00000074364,ENSMUSG00000053931,ENSMUSG00000022594,ENSMUSG00000037411,ENSMUSG00000022791,ENSMUSG00000014776,ENSMUSG00000038143,ENSMUSG00000029070,ENSMUSG00000039831,ENSMUSG00000041801,ENSMUSG00000051236,ENSMUSG00000021796,ENSMUSG00000027868,ENSMUSG00000023800,ENSMUSG00000032184,ENSMUSG00000069920,ENSMUSG00000025555,ENSMUSG00000041073,ENSMUSG00000032011,ENSMUSG00000028476,ENSMUSG00000006931,ENSMUSG00000030110,ENSMUSG00000031217,ENSMUSG00000003355,ENSMUSG00000024912,ENSMUSG00000029231,ENSMUSG00000036356,ENSMUSG00000033717,ENSMUSG00000022018,ENSMUSG00000054675,ENSMUSG00000009731,ENSMUSG00000025650,ENSMUSG00000040010,ENSMUSG00000040488,ENSMUSG00000074480,ENSMUSG00000034981,ENSMUSG00000024909,ENSMUSG00000041757,ENSMUSG00000021782,ENSMUSG00000026463,ENSMUSG00000003534,ENSMUSG00000029093,ENSMUSG00000032547,ENSMUSG00000002249,ENSMUSG00000001911,ENSMUSG00000022844,ENSMUSG00000026589,ENSMUSG00000030796,ENSMUSG00000031523,ENSMUSG00000001663,ENSMUSG00000039081,ENSMUSG00000000782,ENSMUSG00000052698,ENSMUSG00000032216,ENSMUSG00000011256,ENSMUSG00000030516,ENSMUSG00000063594,ENSMUSG00000004098,ENSMUSG00000071856,ENSMUSG00000020614,ENSMUSG00000014303,ENSMUSG00000027221,ENSMUSG00000038119,ENSMUSG00000021464,ENSMUSG00000002980,ENSMUSG00000030782,ENSMUSG00000032374,ENSMUSG00000070436,ENSMUSG00000057969,ENSMUSG00000020142,ENSMUSG00000042284,ENSMUSG00000025656,ENSMUSG00000031026,ENSMUSG00000039646,ENSMUSG00000004631,ENSMUSG00000029718,ENSMUSG00000006205,ENSMUSG00000038587,ENSMUSG00000034573,ENSMUSG00000028469,ENSMUSG00000042622,ENSMUSG00000042035,ENSMUSG00000020642,ENSMUSG00000035413,ENSMUSG00000040447,ENSMUSG00000020256,ENSMUSG00000021994,ENSMUSG00000031955,ENSMUSG00000029710,ENSMUSG00000024548,ENSMUSG00000028402,ENSMUSG00000063838,ENSMUSG00000018417,ENSMUSG00000031078,ENSMUSG00000000915,ENSMUSG00000022816,ENSMUSG00000042156,ENSMUSG00000025213,ENSMUSG00000022144,ENSMUSG00000075254,ENSMUSG00000007655,ENSMUSG00000035279,ENSMUSG00000028698,ENSMUSG00000026494,ENSMUSG00000029371,ENSMUSG00000036377,ENSMUSG00000028480,ENSMUSG00000021136,ENSMUSG00000001655,ENSMUSG00000034685,ENSMUSG00000025140,ENSMUSG00000031538,ENSMUSG00000030499,ENSMUSG00000041889,ENSMUSG00000020363,ENSMUSG00000028464,ENSMUSG00000006403,ENSMUSG00000037206,ENSMUSG00000020044,ENSMUSG00000025867,ENSMUSG00000032060,ENSMUSG00000006369,ENSMUSG00000028664,ENSMUSG00000062380,ENSMUSG00000044452,ENSMUSG00000021318,ENSMUSG00000036564,ENSMUSG00000050737,ENSMUSG00000007888,ENSMUSG00000038668,ENSMUSG00000029436,ENSMUSG00000090877,ENSMUSG00000016494,ENSMUSG00000049804,ENSMUSG00000054252,ENSMUSG00000095304,ENSMUSG00000020810,ENSMUSG00000021217,ENSMUSG00000004044,ENSMUSG00000039607,ENSMUSG00000031070,ENSMUSG00000040663,ENSMUSG00000000938,ENSMUSG00000027661,ENSMUSG00000003352,ENSMUSG00000026837,ENSMUSG00000010830,ENSMUSG00000039405,ENSMUSG00000068270,ENSMUSG00000050199,ENSMUSG00000033420,ENSMUSG00000032816,ENSMUSG00000029379,ENSMUSG00000028919,ENSMUSG00000020176,ENSMUSG00000056481,ENSMUSG00000073802,ENSMUSG00000022371,ENSMUSG00000029381,ENSMUSG00000052516,ENSMUSG00000021662,ENSMUSG00000019467,ENSMUSG00000026211,ENSMUSG00000031239,ENSMUSG00000020467,ENSMUSG00000001131,ENSMUSG00000022656,ENSMUSG00000006342,ENSMUSG00000002831,ENSMUSG00000052727,ENSMUSG00000028780,ENSMUSG00000038227,ENSMUSG00000092035,ENSMUSG00000026072,ENSMUSG00000031740,ENSMUSG00000021759,ENSMUSG00000067377,ENSMUSG00000030116,ENSMUSG00000066607,ENSMUSG00000023886,ENSMUSG00000060572,ENSMUSG00000032024,ENSMUSG00000014782,ENSMUSG00000041577,ENSMUSG00000038521,ENSMUSG00000024529,ENSMUSG00000029581,ENSMUSG00000047907,ENSMUSG00000047793,ENSMUSG00000029005,ENSMUSG00000025746,ENSMUSG00000020866
TF	Factor: TCFAP2C; motif: NNGCCCNAGGGCWN	TF:M02925	false	2.2662326222850703e-9	8.644695513100357	5260	979	324	21628	ENSMUSG00000030513,ENSMUSG00000042115,ENSMUSG00000042367,ENSMUSG00000038210,ENSMUSG00000023391,ENSMUSG00000028036,ENSMUSG00000070867,ENSMUSG00000043259,ENSMUSG00000037990,ENSMUSG00000056870,ENSMUSG00000037060,ENSMUSG00000026109,ENSMUSG00000048387,ENSMUSG00000001493,ENSMUSG00000028373,ENSMUSG00000027656,ENSMUSG00000029659,ENSMUSG00000032548,ENSMUSG00000035258,ENSMUSG00000038402,ENSMUSG00000044254,ENSMUSG00000029838,ENSMUSG00000057751,ENSMUSG00000022676,ENSMUSG00000026193,ENSMUSG00000037362,ENSMUSG00000039519,ENSMUSG00000053414,ENSMUSG00000103677,ENSMUSG00000040265,ENSMUSG00000042793,ENSMUSG00000001802,ENSMUSG00000039462,ENSMUSG00000078816,ENSMUSG00000033106,ENSMUSG00000030351,ENSMUSG00000028214,ENSMUSG00000020123,ENSMUSG00000000126,ENSMUSG00000022996,ENSMUSG00000039000,ENSMUSG00000043099,ENSMUSG00000050288,ENSMUSG00000022443,ENSMUSG00000016921,ENSMUSG00000030468,ENSMUSG00000048096,ENSMUSG00000020697,ENSMUSG00000038500,ENSMUSG00000038871,ENSMUSG00000018363,ENSMUSG00000039176,ENSMUSG00000050244,ENSMUSG00000029071,ENSMUSG00000054027,ENSMUSG00000015932,ENSMUSG00000004085,ENSMUSG00000051950,ENSMUSG00000024740,ENSMUSG00000026670,ENSMUSG00000022744,ENSMUSG00000038780,ENSMUSG00000019487,ENSMUSG00000001098,ENSMUSG00000020978,ENSMUSG00000006476,ENSMUSG00000059810,ENSMUSG00000061458,ENSMUSG00000021540,ENSMUSG00000002825,ENSMUSG00000057530,ENSMUSG00000049288,ENSMUSG00000021820,ENSMUSG00000070476,ENSMUSG00000040563,ENSMUSG00000032966,ENSMUSG00000055707,ENSMUSG00000037104,ENSMUSG00000032185,ENSMUSG00000046731,ENSMUSG00000034088,ENSMUSG00000057541,ENSMUSG00000001473,ENSMUSG00000023044,ENSMUSG00000056612,ENSMUSG00000000776,ENSMUSG00000005533,ENSMUSG00000053746,ENSMUSG00000023009,ENSMUSG00000060671,ENSMUSG00000038214,ENSMUSG00000057315,ENSMUSG00000022462,ENSMUSG00000031227,ENSMUSG00000024597,ENSMUSG00000060600,ENSMUSG00000026121,ENSMUSG00000028076,ENSMUSG00000045294,ENSMUSG00000031904,ENSMUSG00000034771,ENSMUSG00000027230,ENSMUSG00000031983,ENSMUSG00000038167,ENSMUSG00000001288,ENSMUSG00000008318,ENSMUSG00000006651,ENSMUSG00000062929,ENSMUSG00000028862,ENSMUSG00000038042,ENSMUSG00000023495,ENSMUSG00000027995,ENSMUSG00000073002,ENSMUSG00000022091,ENSMUSG00000023348,ENSMUSG00000029090,ENSMUSG00000001521,ENSMUSG00000028007,ENSMUSG00000025153,ENSMUSG00000026566,ENSMUSG00000053617,ENSMUSG00000039953,ENSMUSG00000060935,ENSMUSG00000060224,ENSMUSG00000040841,ENSMUSG00000033306,ENSMUSG00000044949,ENSMUSG00000046841,ENSMUSG00000020986,ENSMUSG00000035863,ENSMUSG00000022864,ENSMUSG00000000957,ENSMUSG00000004562,ENSMUSG00000032340,ENSMUSG00000024074,ENSMUSG00000026817,ENSMUSG00000042182,ENSMUSG00000006445,ENSMUSG00000091971,ENSMUSG00000035372,ENSMUSG00000024238,ENSMUSG00000063160,ENSMUSG00000031770,ENSMUSG00000033577,ENSMUSG00000030022,ENSMUSG00000103088,ENSMUSG00000032366,ENSMUSG00000030878,ENSMUSG00000063558,ENSMUSG00000027848,ENSMUSG00000068744,ENSMUSG00000076441,ENSMUSG00000024664,ENSMUSG00000026131,ENSMUSG00000041548,ENSMUSG00000017386,ENSMUSG00000022261,ENSMUSG00000033436,ENSMUSG00000021589,ENSMUSG00000010660,ENSMUSG00000047497,ENSMUSG00000021823,ENSMUSG00000008090,ENSMUSG00000003585,ENSMUSG00000021806,ENSMUSG00000017314,ENSMUSG00000050908,ENSMUSG00000025321,ENSMUSG00000091243,ENSMUSG00000022665,ENSMUSG00000031486,ENSMUSG00000031503,ENSMUSG00000037225,ENSMUSG00000020814,ENSMUSG00000055723,ENSMUSG00000027737,ENSMUSG00000039058,ENSMUSG00000026980,ENSMUSG00000048537,ENSMUSG00000021765,ENSMUSG00000005611,ENSMUSG00000041120,ENSMUSG00000022610,ENSMUSG00000012017,ENSMUSG00000052852,ENSMUSG00000020099,ENSMUSG00000020108,ENSMUSG00000001300,ENSMUSG00000027030,ENSMUSG00000003032,ENSMUSG00000020785,ENSMUSG00000025352,ENSMUSG00000054855,ENSMUSG00000008136,ENSMUSG00000017817,ENSMUSG00000026490,ENSMUSG00000040998,ENSMUSG00000046668,ENSMUSG00000045136,ENSMUSG00000022994,ENSMUSG00000024044,ENSMUSG00000006356,ENSMUSG00000020186,ENSMUSG00000002006,ENSMUSG00000032911,ENSMUSG00000050965,ENSMUSG00000025006,ENSMUSG00000013033,ENSMUSG00000053931,ENSMUSG00000027002,ENSMUSG00000034463,ENSMUSG00000039831,ENSMUSG00000027799,ENSMUSG00000038400,ENSMUSG00000032184,ENSMUSG00000040606,ENSMUSG00000025555,ENSMUSG00000028073,ENSMUSG00000032011,ENSMUSG00000028476,ENSMUSG00000028532,ENSMUSG00000030110,ENSMUSG00000003355,ENSMUSG00000036356,ENSMUSG00000033717,ENSMUSG00000009731,ENSMUSG00000040488,ENSMUSG00000074480,ENSMUSG00000034981,ENSMUSG00000024909,ENSMUSG00000005973,ENSMUSG00000021782,ENSMUSG00000023092,ENSMUSG00000000184,ENSMUSG00000028341,ENSMUSG00000030796,ENSMUSG00000025701,ENSMUSG00000019539,ENSMUSG00000045672,ENSMUSG00000039081,ENSMUSG00000014303,ENSMUSG00000027221,ENSMUSG00000021464,ENSMUSG00000030782,ENSMUSG00000029061,ENSMUSG00000070436,ENSMUSG00000057969,ENSMUSG00000073599,ENSMUSG00000052957,ENSMUSG00000039646,ENSMUSG00000023868,ENSMUSG00000030255,ENSMUSG00000006205,ENSMUSG00000028469,ENSMUSG00000031955,ENSMUSG00000048126,ENSMUSG00000103472,ENSMUSG00000015709,ENSMUSG00000026494,ENSMUSG00000015354,ENSMUSG00000037211,ENSMUSG00000001655,ENSMUSG00000034685,ENSMUSG00000027217,ENSMUSG00000030499,ENSMUSG00000006403,ENSMUSG00000037206,ENSMUSG00000034903,ENSMUSG00000025867,ENSMUSG00000028664,ENSMUSG00000062380,ENSMUSG00000040690,ENSMUSG00000044452,ENSMUSG00000021318,ENSMUSG00000064080,ENSMUSG00000027894,ENSMUSG00000007888,ENSMUSG00000029436,ENSMUSG00000090877,ENSMUSG00000039518,ENSMUSG00000054252,ENSMUSG00000054863,ENSMUSG00000021217,ENSMUSG00000016262,ENSMUSG00000031070,ENSMUSG00000000938,ENSMUSG00000027661,ENSMUSG00000028047,ENSMUSG00000010830,ENSMUSG00000068270,ENSMUSG00000050199,ENSMUSG00000032816,ENSMUSG00000028919,ENSMUSG00000056481,ENSMUSG00000073802,ENSMUSG00000029381,ENSMUSG00000020121,ENSMUSG00000020027,ENSMUSG00000042804,ENSMUSG00000044674,ENSMUSG00000051048,ENSMUSG00000015653,ENSMUSG00000019467,ENSMUSG00000020467,ENSMUSG00000062184,ENSMUSG00000037621,ENSMUSG00000052727,ENSMUSG00000028780,ENSMUSG00000039542,ENSMUSG00000022484,ENSMUSG00000023046,ENSMUSG00000014782,ENSMUSG00000022098,ENSMUSG00000032487,ENSMUSG00000027966,ENSMUSG00000038521,ENSMUSG00000029581,ENSMUSG00000047793,ENSMUSG00000037379,ENSMUSG00000066113,ENSMUSG00000029005,ENSMUSG00000025746,ENSMUSG00000075707,ENSMUSG00000070469
TF	Factor: Egr-1; motif: WTGCGTGGGCGK	TF:M00243	false	2.475650841272467e-9	8.606310606986915	4337	979	277	21628	ENSMUSG00000035934,ENSMUSG00000061048,ENSMUSG00000040856,ENSMUSG00000042115,ENSMUSG00000039601,ENSMUSG00000056174,ENSMUSG00000042367,ENSMUSG00000024598,ENSMUSG00000070867,ENSMUSG00000043259,ENSMUSG00000037990,ENSMUSG00000000567,ENSMUSG00000037060,ENSMUSG00000048387,ENSMUSG00000061353,ENSMUSG00000022203,ENSMUSG00000029838,ENSMUSG00000057751,ENSMUSG00000022676,ENSMUSG00000002688,ENSMUSG00000041482,ENSMUSG00000021702,ENSMUSG00000020627,ENSMUSG00000042793,ENSMUSG00000001802,ENSMUSG00000041341,ENSMUSG00000028214,ENSMUSG00000048039,ENSMUSG00000032243,ENSMUSG00000000126,ENSMUSG00000043099,ENSMUSG00000026135,ENSMUSG00000025409,ENSMUSG00000031349,ENSMUSG00000040620,ENSMUSG00000034620,ENSMUSG00000038500,ENSMUSG00000027893,ENSMUSG00000026827,ENSMUSG00000039176,ENSMUSG00000032026,ENSMUSG00000050244,ENSMUSG00000032086,ENSMUSG00000037656,ENSMUSG00000015932,ENSMUSG00000028617,ENSMUSG00000035397,ENSMUSG00000040102,ENSMUSG00000036208,ENSMUSG00000026670,ENSMUSG00000020978,ENSMUSG00000006476,ENSMUSG00000027185,ENSMUSG00000039680,ENSMUSG00000032018,ENSMUSG00000031563,ENSMUSG00000040158,ENSMUSG00000030888,ENSMUSG00000005417,ENSMUSG00000054716,ENSMUSG00000040363,ENSMUSG00000049288,ENSMUSG00000021820,ENSMUSG00000043252,ENSMUSG00000070476,ENSMUSG00000070871,ENSMUSG00000040563,ENSMUSG00000026074,ENSMUSG00000032966,ENSMUSG00000024754,ENSMUSG00000056131,ENSMUSG00000055707,ENSMUSG00000030835,ENSMUSG00000037104,ENSMUSG00000058230,ENSMUSG00000020696,ENSMUSG00000039234,ENSMUSG00000024053,ENSMUSG00000001473,ENSMUSG00000053746,ENSMUSG00000079111,ENSMUSG00000020032,ENSMUSG00000040785,ENSMUSG00000024597,ENSMUSG00000031904,ENSMUSG00000051557,ENSMUSG00000034771,ENSMUSG00000031983,ENSMUSG00000041895,ENSMUSG00000040260,ENSMUSG00000038167,ENSMUSG00000001288,ENSMUSG00000022351,ENSMUSG00000038936,ENSMUSG00000023905,ENSMUSG00000062929,ENSMUSG00000023832,ENSMUSG00000093930,ENSMUSG00000028862,ENSMUSG00000011257,ENSMUSG00000042613,ENSMUSG00000023495,ENSMUSG00000026478,ENSMUSG00000029090,ENSMUSG00000019975,ENSMUSG00000039953,ENSMUSG00000043671,ENSMUSG00000095098,ENSMUSG00000060935,ENSMUSG00000006517,ENSMUSG00000061410,ENSMUSG00000025007,ENSMUSG00000038991,ENSMUSG00000002319,ENSMUSG00000040841,ENSMUSG00000059743,ENSMUSG00000044949,ENSMUSG00000035835,ENSMUSG00000046841,ENSMUSG00000060594,ENSMUSG00000035863,ENSMUSG00000022246,ENSMUSG00000023017,ENSMUSG00000029406,ENSMUSG00000024074,ENSMUSG00000036006,ENSMUSG00000040133,ENSMUSG00000055044,ENSMUSG00000091971,ENSMUSG00000032418,ENSMUSG00000024238,ENSMUSG00000052942,ENSMUSG00000030022,ENSMUSG00000021493,ENSMUSG00000047181,ENSMUSG00000074170,ENSMUSG00000032363,ENSMUSG00000039911,ENSMUSG00000031785,ENSMUSG00000028967,ENSMUSG00000033256,ENSMUSG00000029185,ENSMUSG00000000531,ENSMUSG00000008090,ENSMUSG00000003585,ENSMUSG00000021411,ENSMUSG00000025321,ENSMUSG00000091243,ENSMUSG00000055737,ENSMUSG00000022843,ENSMUSG00000031503,ENSMUSG00000036904,ENSMUSG00000025185,ENSMUSG00000020844,ENSMUSG00000039058,ENSMUSG00000021765,ENSMUSG00000027827,ENSMUSG00000031558,ENSMUSG00000041741,ENSMUSG00000031119,ENSMUSG00000012017,ENSMUSG00000041842,ENSMUSG00000025203,ENSMUSG00000054855,ENSMUSG00000019891,ENSMUSG00000047878,ENSMUSG00000046668,ENSMUSG00000045136,ENSMUSG00000029287,ENSMUSG00000020325,ENSMUSG00000022994,ENSMUSG00000024044,ENSMUSG00000053113,ENSMUSG00000013033,ENSMUSG00000074364,ENSMUSG00000053931,ENSMUSG00000027002,ENSMUSG00000038143,ENSMUSG00000029070,ENSMUSG00000021796,ENSMUSG00000027799,ENSMUSG00000031217,ENSMUSG00000024912,ENSMUSG00000058070,ENSMUSG00000024043,ENSMUSG00000009731,ENSMUSG00000025650,ENSMUSG00000040152,ENSMUSG00000028517,ENSMUSG00000053398,ENSMUSG00000002249,ENSMUSG00000001911,ENSMUSG00000046714,ENSMUSG00000022844,ENSMUSG00000000184,ENSMUSG00000028341,ENSMUSG00000031523,ENSMUSG00000022367,ENSMUSG00000072235,ENSMUSG00000004098,ENSMUSG00000014303,ENSMUSG00000027221,ENSMUSG00000002980,ENSMUSG00000030782,ENSMUSG00000032374,ENSMUSG00000029061,ENSMUSG00000017897,ENSMUSG00000020205,ENSMUSG00000073599,ENSMUSG00000042284,ENSMUSG00000025656,ENSMUSG00000027603,ENSMUSG00000004631,ENSMUSG00000023868,ENSMUSG00000029718,ENSMUSG00000006205,ENSMUSG00000023927,ENSMUSG00000038587,ENSMUSG00000042622,ENSMUSG00000063605,ENSMUSG00000035413,ENSMUSG00000040447,ENSMUSG00000021994,ENSMUSG00000031955,ENSMUSG00000063838,ENSMUSG00000018417,ENSMUSG00000037855,ENSMUSG00000025213,ENSMUSG00000075254,ENSMUSG00000007655,ENSMUSG00000028480,ENSMUSG00000002020,ENSMUSG00000034685,ENSMUSG00000045954,ENSMUSG00000072214,ENSMUSG00000031538,ENSMUSG00000027217,ENSMUSG00000041889,ENSMUSG00000032997,ENSMUSG00000032014,ENSMUSG00000034903,ENSMUSG00000118662,ENSMUSG00000032060,ENSMUSG00000028664,ENSMUSG00000044452,ENSMUSG00000034460,ENSMUSG00000021318,ENSMUSG00000036564,ENSMUSG00000007888,ENSMUSG00000003665,ENSMUSG00000029436,ENSMUSG00000090877,ENSMUSG00000016494,ENSMUSG00000054252,ENSMUSG00000054863,ENSMUSG00000022479,ENSMUSG00000013584,ENSMUSG00000032816,ENSMUSG00000073802,ENSMUSG00000027188,ENSMUSG00000036256,ENSMUSG00000020027,ENSMUSG00000042804,ENSMUSG00000039476,ENSMUSG00000037428,ENSMUSG00000019467,ENSMUSG00000074766,ENSMUSG00000020467,ENSMUSG00000037621,ENSMUSG00000052727,ENSMUSG00000092035,ENSMUSG00000067377,ENSMUSG00000050953,ENSMUSG00000025964,ENSMUSG00000035274,ENSMUSG00000023886,ENSMUSG00000075707
TF	Factor: GLI; motif: NGACCMCCCAN; match class: 1	TF:M07290_1	false	2.75883755848601e-9	8.559273870209488	1522	979	123	21628	ENSMUSG00000039601,ENSMUSG00000084989,ENSMUSG00000042254,ENSMUSG00000000567,ENSMUSG00000056870,ENSMUSG00000019124,ENSMUSG00000044254,ENSMUSG00000001119,ENSMUSG00000037362,ENSMUSG00000029122,ENSMUSG00000001506,ENSMUSG00000043099,ENSMUSG00000025409,ENSMUSG00000012296,ENSMUSG00000053475,ENSMUSG00000027893,ENSMUSG00000032086,ENSMUSG00000025266,ENSMUSG00000037656,ENSMUSG00000028617,ENSMUSG00000001098,ENSMUSG00000031563,ENSMUSG00000028634,ENSMUSG00000021820,ENSMUSG00000025816,ENSMUSG00000030835,ENSMUSG00000037104,ENSMUSG00000046731,ENSMUSG00000027397,ENSMUSG00000075028,ENSMUSG00000005533,ENSMUSG00000023009,ENSMUSG00000060671,ENSMUSG00000063382,ENSMUSG00000031149,ENSMUSG00000041895,ENSMUSG00000051934,ENSMUSG00000041135,ENSMUSG00000032491,ENSMUSG00000000811,ENSMUSG00000060935,ENSMUSG00000044949,ENSMUSG00000024899,ENSMUSG00000045573,ENSMUSG00000000957,ENSMUSG00000004562,ENSMUSG00000029406,ENSMUSG00000024074,ENSMUSG00000063160,ENSMUSG00000021493,ENSMUSG00000024924,ENSMUSG00000090523,ENSMUSG00000050730,ENSMUSG00000034205,ENSMUSG00000032578,ENSMUSG00000040118,ENSMUSG00000033256,ENSMUSG00000020844,ENSMUSG00000021765,ENSMUSG00000029442,ENSMUSG00000043079,ENSMUSG00000020108,ENSMUSG00000022178,ENSMUSG00000025203,ENSMUSG00000047878,ENSMUSG00000040998,ENSMUSG00000046668,ENSMUSG00000020325,ENSMUSG00000032911,ENSMUSG00000050965,ENSMUSG00000038143,ENSMUSG00000039831,ENSMUSG00000025555,ENSMUSG00000029231,ENSMUSG00000025650,ENSMUSG00000026463,ENSMUSG00000053398,ENSMUSG00000003534,ENSMUSG00000051323,ENSMUSG00000032547,ENSMUSG00000002249,ENSMUSG00000033350,ENSMUSG00000027221,ENSMUSG00000002980,ENSMUSG00000004631,ENSMUSG00000023868,ENSMUSG00000028469,ENSMUSG00000020642,ENSMUSG00000035413,ENSMUSG00000029710,ENSMUSG00000035783,ENSMUSG00000007655,ENSMUSG00000015354,ENSMUSG00000028480,ENSMUSG00000072214,ENSMUSG00000041889,ENSMUSG00000032060,ENSMUSG00000028664,ENSMUSG00000036564,ENSMUSG00000050737,ENSMUSG00000023885,ENSMUSG00000029436,ENSMUSG00000054252,ENSMUSG00000024593,ENSMUSG00000003352,ENSMUSG00000028047,ENSMUSG00000010830,ENSMUSG00000050199,ENSMUSG00000028919,ENSMUSG00000001986,ENSMUSG00000027832,ENSMUSG00000020027,ENSMUSG00000042804,ENSMUSG00000021662,ENSMUSG00000019467,ENSMUSG00000074766,ENSMUSG00000001131,ENSMUSG00000092035,ENSMUSG00000066607,ENSMUSG00000035274,ENSMUSG00000022754,ENSMUSG00000023046,ENSMUSG00000014782
TF	Factor: Egr; motif: GTGGGSGCRRS	TF:M00807	false	3.090158751815928e-9	8.510019208838385	2959	979	204	21628	ENSMUSG00000042115,ENSMUSG00000042367,ENSMUSG00000050587,ENSMUSG00000024598,ENSMUSG00000022206,ENSMUSG00000043259,ENSMUSG00000000567,ENSMUSG00000056870,ENSMUSG00000037060,ENSMUSG00000026109,ENSMUSG00000028373,ENSMUSG00000032548,ENSMUSG00000027075,ENSMUSG00000045441,ENSMUSG00000040265,ENSMUSG00000030351,ENSMUSG00000048039,ENSMUSG00000001349,ENSMUSG00000032243,ENSMUSG00000022443,ENSMUSG00000048332,ENSMUSG00000020697,ENSMUSG00000031776,ENSMUSG00000038500,ENSMUSG00000053907,ENSMUSG00000027893,ENSMUSG00000039176,ENSMUSG00000003848,ENSMUSG00000059495,ENSMUSG00000025266,ENSMUSG00000015932,ENSMUSG00000035397,ENSMUSG00000031508,ENSMUSG00000020978,ENSMUSG00000002343,ENSMUSG00000031065,ENSMUSG00000004768,ENSMUSG00000030888,ENSMUSG00000031982,ENSMUSG00000070476,ENSMUSG00000033356,ENSMUSG00000040563,ENSMUSG00000037260,ENSMUSG00000024754,ENSMUSG00000009566,ENSMUSG00000030835,ENSMUSG00000037104,ENSMUSG00000071454,ENSMUSG00000056612,ENSMUSG00000000776,ENSMUSG00000023009,ENSMUSG00000038214,ENSMUSG00000079111,ENSMUSG00000020032,ENSMUSG00000023991,ENSMUSG00000034771,ENSMUSG00000027230,ENSMUSG00000031983,ENSMUSG00000038167,ENSMUSG00000022351,ENSMUSG00000023905,ENSMUSG00000051934,ENSMUSG00000026478,ENSMUSG00000053617,ENSMUSG00000043671,ENSMUSG00000060935,ENSMUSG00000033684,ENSMUSG00000034066,ENSMUSG00000029781,ENSMUSG00000037126,ENSMUSG00000025007,ENSMUSG00000044949,ENSMUSG00000021273,ENSMUSG00000058427,ENSMUSG00000027993,ENSMUSG00000035863,ENSMUSG00000022246,ENSMUSG00000000957,ENSMUSG00000029767,ENSMUSG00000006442,ENSMUSG00000032340,ENSMUSG00000024074,ENSMUSG00000040133,ENSMUSG00000045005,ENSMUSG00000091971,ENSMUSG00000052942,ENSMUSG00000063160,ENSMUSG00000030022,ENSMUSG00000024924,ENSMUSG00000053080,ENSMUSG00000074170,ENSMUSG00000033287,ENSMUSG00000090523,ENSMUSG00000032363,ENSMUSG00000004665,ENSMUSG00000031586,ENSMUSG00000017386,ENSMUSG00000022074,ENSMUSG00000027805,ENSMUSG00000021589,ENSMUSG00000033256,ENSMUSG00000008090,ENSMUSG00000058013,ENSMUSG00000054843,ENSMUSG00000001761,ENSMUSG00000055737,ENSMUSG00000039058,ENSMUSG00000041120,ENSMUSG00000031119,ENSMUSG00000012017,ENSMUSG00000020108,ENSMUSG00000003032,ENSMUSG00000025203,ENSMUSG00000026249,ENSMUSG00000027860,ENSMUSG00000024665,ENSMUSG00000017817,ENSMUSG00000046668,ENSMUSG00000006356,ENSMUSG00000050965,ENSMUSG00000033763,ENSMUSG00000013033,ENSMUSG00000053931,ENSMUSG00000022594,ENSMUSG00000022791,ENSMUSG00000038143,ENSMUSG00000051236,ENSMUSG00000038400,ENSMUSG00000032184,ENSMUSG00000042428,ENSMUSG00000069920,ENSMUSG00000035357,ENSMUSG00000028532,ENSMUSG00000006931,ENSMUSG00000032492,ENSMUSG00000042766,ENSMUSG00000032419,ENSMUSG00000003355,ENSMUSG00000024912,ENSMUSG00000033717,ENSMUSG00000024043,ENSMUSG00000025650,ENSMUSG00000040010,ENSMUSG00000040488,ENSMUSG00000074480,ENSMUSG00000021782,ENSMUSG00000053398,ENSMUSG00000051323,ENSMUSG00000032547,ENSMUSG00000002249,ENSMUSG00000022844,ENSMUSG00000030796,ENSMUSG00000001663,ENSMUSG00000000782,ENSMUSG00000032216,ENSMUSG00000033350,ENSMUSG00000030782,ENSMUSG00000049521,ENSMUSG00000073599,ENSMUSG00000027603,ENSMUSG00000039646,ENSMUSG00000004631,ENSMUSG00000023868,ENSMUSG00000030255,ENSMUSG00000024998,ENSMUSG00000028469,ENSMUSG00000021994,ENSMUSG00000029710,ENSMUSG00000063838,ENSMUSG00000018417,ENSMUSG00000028698,ENSMUSG00000037211,ENSMUSG00000001655,ENSMUSG00000034685,ENSMUSG00000025140,ENSMUSG00000037892,ENSMUSG00000030499,ENSMUSG00000020363,ENSMUSG00000032014,ENSMUSG00000032060,ENSMUSG00000034460,ENSMUSG00000021318,ENSMUSG00000023885,ENSMUSG00000062991,ENSMUSG00000039607,ENSMUSG00000014329,ENSMUSG00000029379,ENSMUSG00000036256,ENSMUSG00000042804,ENSMUSG00000021662,ENSMUSG00000030074,ENSMUSG00000074766,ENSMUSG00000006342,ENSMUSG00000092035,ENSMUSG00000015134,ENSMUSG00000066607,ENSMUSG00000031849,ENSMUSG00000035274,ENSMUSG00000029380,ENSMUSG00000014782,ENSMUSG00000059493,ENSMUSG00000032899,ENSMUSG00000029005,ENSMUSG00000020866
TF	Factor: SP2; motif: GGGCGGGAC; match class: 1	TF:M01783_1	false	3.2396909470333e-9	8.48949641769458	3296	979	222	21628	ENSMUSG00000040856,ENSMUSG00000042115,ENSMUSG00000056174,ENSMUSG00000070867,ENSMUSG00000043259,ENSMUSG00000037060,ENSMUSG00000061353,ENSMUSG00000022203,ENSMUSG00000057751,ENSMUSG00000002688,ENSMUSG00000042793,ENSMUSG00000052316,ENSMUSG00000026933,ENSMUSG00000069089,ENSMUSG00000033106,ENSMUSG00000000126,ENSMUSG00000043099,ENSMUSG00000033722,ENSMUSG00000026135,ENSMUSG00000025409,ENSMUSG00000022443,ENSMUSG00000049755,ENSMUSG00000038500,ENSMUSG00000018363,ENSMUSG00000029071,ENSMUSG00000037656,ENSMUSG00000026311,ENSMUSG00000015932,ENSMUSG00000028617,ENSMUSG00000035397,ENSMUSG00000024740,ENSMUSG00000038780,ENSMUSG00000031508,ENSMUSG00000019487,ENSMUSG00000056209,ENSMUSG00000043067,ENSMUSG00000039680,ENSMUSG00000041949,ENSMUSG00000031065,ENSMUSG00000028634,ENSMUSG00000025137,ENSMUSG00000005417,ENSMUSG00000054716,ENSMUSG00000040363,ENSMUSG00000034271,ENSMUSG00000049288,ENSMUSG00000021820,ENSMUSG00000043252,ENSMUSG00000070476,ENSMUSG00000040563,ENSMUSG00000037260,ENSMUSG00000048696,ENSMUSG00000056131,ENSMUSG00000055707,ENSMUSG00000009566,ENSMUSG00000037104,ENSMUSG00000046562,ENSMUSG00000045411,ENSMUSG00000032185,ENSMUSG00000046731,ENSMUSG00000020696,ENSMUSG00000034088,ENSMUSG00000039929,ENSMUSG00000027397,ENSMUSG00000075028,ENSMUSG00000001473,ENSMUSG00000013629,ENSMUSG00000057315,ENSMUSG00000040785,ENSMUSG00000034557,ENSMUSG00000033105,ENSMUSG00000023991,ENSMUSG00000026121,ENSMUSG00000051557,ENSMUSG00000034771,ENSMUSG00000031983,ENSMUSG00000041895,ENSMUSG00000038167,ENSMUSG00000023905,ENSMUSG00000006651,ENSMUSG00000062929,ENSMUSG00000029135,ENSMUSG00000028381,ENSMUSG00000093930,ENSMUSG00000028862,ENSMUSG00000023495,ENSMUSG00000026478,ENSMUSG00000018672,ENSMUSG00000026566,ENSMUSG00000020788,ENSMUSG00000019975,ENSMUSG00000032491,ENSMUSG00000043671,ENSMUSG00000000811,ENSMUSG00000034066,ENSMUSG00000001918,ENSMUSG00000033306,ENSMUSG00000021273,ENSMUSG00000020986,ENSMUSG00000071637,ENSMUSG00000024899,ENSMUSG00000029094,ENSMUSG00000022864,ENSMUSG00000006442,ENSMUSG00000004562,ENSMUSG00000022440,ENSMUSG00000034781,ENSMUSG00000035441,ENSMUSG00000045005,ENSMUSG00000000693,ENSMUSG00000042182,ENSMUSG00000091971,ENSMUSG00000063160,ENSMUSG00000033577,ENSMUSG00000047181,ENSMUSG00000074170,ENSMUSG00000033287,ENSMUSG00000050730,ENSMUSG00000032363,ENSMUSG00000027848,ENSMUSG00000076441,ENSMUSG00000032578,ENSMUSG00000026131,ENSMUSG00000004665,ENSMUSG00000040118,ENSMUSG00000033256,ENSMUSG00000029185,ENSMUSG00000000531,ENSMUSG00000022332,ENSMUSG00000021823,ENSMUSG00000008090,ENSMUSG00000071176,ENSMUSG00000003585,ENSMUSG00000050908,ENSMUSG00000031486,ENSMUSG00000027254,ENSMUSG00000025185,ENSMUSG00000020844,ENSMUSG00000032085,ENSMUSG00000022610,ENSMUSG00000030352,ENSMUSG00000001300,ENSMUSG00000003032,ENSMUSG00000008575,ENSMUSG00000019891,ENSMUSG00000067586,ENSMUSG00000050295,ENSMUSG00000050910,ENSMUSG00000019256,ENSMUSG00000031673,ENSMUSG00000020325,ENSMUSG00000006356,ENSMUSG00000027932,ENSMUSG00000025006,ENSMUSG00000033763,ENSMUSG00000053931,ENSMUSG00000022594,ENSMUSG00000014776,ENSMUSG00000069920,ENSMUSG00000025555,ENSMUSG00000028476,ENSMUSG00000006931,ENSMUSG00000030110,ENSMUSG00000070526,ENSMUSG00000024912,ENSMUSG00000058070,ENSMUSG00000029231,ENSMUSG00000033717,ENSMUSG00000022018,ENSMUSG00000040010,ENSMUSG00000024909,ENSMUSG00000021782,ENSMUSG00000028517,ENSMUSG00000003534,ENSMUSG00000051323,ENSMUSG00000002249,ENSMUSG00000030796,ENSMUSG00000031523,ENSMUSG00000000782,ENSMUSG00000032216,ENSMUSG00000030516,ENSMUSG00000038119,ENSMUSG00000049521,ENSMUSG00000032374,ENSMUSG00000020142,ENSMUSG00000006205,ENSMUSG00000038587,ENSMUSG00000034573,ENSMUSG00000042035,ENSMUSG00000063605,ENSMUSG00000020642,ENSMUSG00000040447,ENSMUSG00000020256,ENSMUSG00000000915,ENSMUSG00000025213,ENSMUSG00000022144,ENSMUSG00000026556,ENSMUSG00000030499,ENSMUSG00000041889,ENSMUSG00000032997,ENSMUSG00000020044,ENSMUSG00000021318,ENSMUSG00000064080,ENSMUSG00000007888,ENSMUSG00000029436,ENSMUSG00000090877,ENSMUSG00000021217,ENSMUSG00000022479,ENSMUSG00000027661,ENSMUSG00000010830,ENSMUSG00000068270,ENSMUSG00000013584,ENSMUSG00000020176,ENSMUSG00000037428,ENSMUSG00000019467,ENSMUSG00000048376,ENSMUSG00000022656,ENSMUSG00000021759,ENSMUSG00000066607,ENSMUSG00000027966,ENSMUSG00000047907,ENSMUSG00000029005
TF	Factor: AP-2alpha; motif: NNNSCCTGRGGC	TF:M10175	false	3.713571513865181e-9	8.43020820826973	4924	979	306	21628	ENSMUSG00000030513,ENSMUSG00000040856,ENSMUSG00000042254,ENSMUSG00000056174,ENSMUSG00000042367,ENSMUSG00000070867,ENSMUSG00000037990,ENSMUSG00000001656,ENSMUSG00000028369,ENSMUSG00000019124,ENSMUSG00000048387,ENSMUSG00000001493,ENSMUSG00000019899,ENSMUSG00000022203,ENSMUSG00000027656,ENSMUSG00000032548,ENSMUSG00000038402,ENSMUSG00000025780,ENSMUSG00000057751,ENSMUSG00000002688,ENSMUSG00000055319,ENSMUSG00000020627,ENSMUSG00000029661,ENSMUSG00000032186,ENSMUSG00000001802,ENSMUSG00000041341,ENSMUSG00000078816,ENSMUSG00000069089,ENSMUSG00000061086,ENSMUSG00000028214,ENSMUSG00000048039,ENSMUSG00000001506,ENSMUSG00000000126,ENSMUSG00000039000,ENSMUSG00000037112,ENSMUSG00000018593,ENSMUSG00000043099,ENSMUSG00000012296,ENSMUSG00000049755,ENSMUSG00000034620,ENSMUSG00000016921,ENSMUSG00000038500,ENSMUSG00000018363,ENSMUSG00000021277,ENSMUSG00000039176,ENSMUSG00000032086,ENSMUSG00000029777,ENSMUSG00000054027,ENSMUSG00000028617,ENSMUSG00000035397,ENSMUSG00000049439,ENSMUSG00000040102,ENSMUSG00000020088,ENSMUSG00000024740,ENSMUSG00000031508,ENSMUSG00000019487,ENSMUSG00000001098,ENSMUSG00000020978,ENSMUSG00000006476,ENSMUSG00000061458,ENSMUSG00000043067,ENSMUSG00000021540,ENSMUSG00000038260,ENSMUSG00000031065,ENSMUSG00000030888,ENSMUSG00000005417,ENSMUSG00000054716,ENSMUSG00000034271,ENSMUSG00000049288,ENSMUSG00000043252,ENSMUSG00000026074,ENSMUSG00000048696,ENSMUSG00000056131,ENSMUSG00000055707,ENSMUSG00000057541,ENSMUSG00000022325,ENSMUSG00000075028,ENSMUSG00000021009,ENSMUSG00000001473,ENSMUSG00000023044,ENSMUSG00000056612,ENSMUSG00000000776,ENSMUSG00000005533,ENSMUSG00000038214,ENSMUSG00000030609,ENSMUSG00000060600,ENSMUSG00000031904,ENSMUSG00000040260,ENSMUSG00000001288,ENSMUSG00000030498,ENSMUSG00000038936,ENSMUSG00000006651,ENSMUSG00000062929,ENSMUSG00000029135,ENSMUSG00000062661,ENSMUSG00000093930,ENSMUSG00000028862,ENSMUSG00000049532,ENSMUSG00000026478,ENSMUSG00000022091,ENSMUSG00000034462,ENSMUSG00000029090,ENSMUSG00000029752,ENSMUSG00000025153,ENSMUSG00000095098,ENSMUSG00000034066,ENSMUSG00000029482,ENSMUSG00000061410,ENSMUSG00000038991,ENSMUSG00000040841,ENSMUSG00000044949,ENSMUSG00000020986,ENSMUSG00000032470,ENSMUSG00000035863,ENSMUSG00000032640,ENSMUSG00000022864,ENSMUSG00000029767,ENSMUSG00000032340,ENSMUSG00000033209,ENSMUSG00000022440,ENSMUSG00000036006,ENSMUSG00000040133,ENSMUSG00000027800,ENSMUSG00000045005,ENSMUSG00000024238,ENSMUSG00000070044,ENSMUSG00000047181,ENSMUSG00000032366,ENSMUSG00000053080,ENSMUSG00000030878,ENSMUSG00000024664,ENSMUSG00000026131,ENSMUSG00000004665,ENSMUSG00000017386,ENSMUSG00000022261,ENSMUSG00000028641,ENSMUSG00000022074,ENSMUSG00000021589,ENSMUSG00000028967,ENSMUSG00000029185,ENSMUSG00000004609,ENSMUSG00000000531,ENSMUSG00000031520,ENSMUSG00000037784,ENSMUSG00000003585,ENSMUSG00000050530,ENSMUSG00000025321,ENSMUSG00000022665,ENSMUSG00000055737,ENSMUSG00000022843,ENSMUSG00000027200,ENSMUSG00000020814,ENSMUSG00000055723,ENSMUSG00000032875,ENSMUSG00000020105,ENSMUSG00000024538,ENSMUSG00000031558,ENSMUSG00000005611,ENSMUSG00000043557,ENSMUSG00000022610,ENSMUSG00000030352,ENSMUSG00000027030,ENSMUSG00000041842,ENSMUSG00000054855,ENSMUSG00000026490,ENSMUSG00000040998,ENSMUSG00000046668,ENSMUSG00000045136,ENSMUSG00000031673,ENSMUSG00000020186,ENSMUSG00000022893,ENSMUSG00000013033,ENSMUSG00000074364,ENSMUSG00000053931,ENSMUSG00000022594,ENSMUSG00000022791,ENSMUSG00000014776,ENSMUSG00000027002,ENSMUSG00000038143,ENSMUSG00000039831,ENSMUSG00000041801,ENSMUSG00000038400,ENSMUSG00000025555,ENSMUSG00000041073,ENSMUSG00000028073,ENSMUSG00000032011,ENSMUSG00000028532,ENSMUSG00000006931,ENSMUSG00000030110,ENSMUSG00000103897,ENSMUSG00000042265,ENSMUSG00000032419,ENSMUSG00000036356,ENSMUSG00000025650,ENSMUSG00000040010,ENSMUSG00000040488,ENSMUSG00000074480,ENSMUSG00000034981,ENSMUSG00000024909,ENSMUSG00000005973,ENSMUSG00000040152,ENSMUSG00000026463,ENSMUSG00000003534,ENSMUSG00000027797,ENSMUSG00000049404,ENSMUSG00000022844,ENSMUSG00000026589,ENSMUSG00000028341,ENSMUSG00000031523,ENSMUSG00000019539,ENSMUSG00000015053,ENSMUSG00000000782,ENSMUSG00000014303,ENSMUSG00000027221,ENSMUSG00000038119,ENSMUSG00000021464,ENSMUSG00000002980,ENSMUSG00000030782,ENSMUSG00000032374,ENSMUSG00000060470,ENSMUSG00000052062,ENSMUSG00000057969,ENSMUSG00000020142,ENSMUSG00000058571,ENSMUSG00000027603,ENSMUSG00000039646,ENSMUSG00000030255,ENSMUSG00000006205,ENSMUSG00000028469,ENSMUSG00000042622,ENSMUSG00000042035,ENSMUSG00000020642,ENSMUSG00000021994,ENSMUSG00000063838,ENSMUSG00000018417,ENSMUSG00000037855,ENSMUSG00000000915,ENSMUSG00000022816,ENSMUSG00000025213,ENSMUSG00000022144,ENSMUSG00000016128,ENSMUSG00000037211,ENSMUSG00000028480,ENSMUSG00000002020,ENSMUSG00000021136,ENSMUSG00000072214,ENSMUSG00000079018,ENSMUSG00000041889,ENSMUSG00000030268,ENSMUSG00000028464,ENSMUSG00000006403,ENSMUSG00000025867,ENSMUSG00000032060,ENSMUSG00000062380,ENSMUSG00000040690,ENSMUSG00000021318,ENSMUSG00000064080,ENSMUSG00000050737,ENSMUSG00000048388,ENSMUSG00000023885,ENSMUSG00000027894,ENSMUSG00000038668,ENSMUSG00000090877,ENSMUSG00000039518,ENSMUSG00000095304,ENSMUSG00000004044,ENSMUSG00000039607,ENSMUSG00000016262,ENSMUSG00000031070,ENSMUSG00000000938,ENSMUSG00000027661,ENSMUSG00000028047,ENSMUSG00000010830,ENSMUSG00000024620,ENSMUSG00000068270,ENSMUSG00000050199,ENSMUSG00000013584,ENSMUSG00000032816,ENSMUSG00000029379,ENSMUSG00000020176,ENSMUSG00000027188,ENSMUSG00000023411,ENSMUSG00000029381,ENSMUSG00000036256,ENSMUSG00000020027,ENSMUSG00000029126,ENSMUSG00000048376,ENSMUSG00000062184,ENSMUSG00000022656,ENSMUSG00000069601,ENSMUSG00000002831,ENSMUSG00000031740,ENSMUSG00000021759,ENSMUSG00000067377,ENSMUSG00000022687,ENSMUSG00000022484,ENSMUSG00000025964,ENSMUSG00000014782,ENSMUSG00000059493,ENSMUSG00000032487,ENSMUSG00000021614,ENSMUSG00000029581,ENSMUSG00000047907,ENSMUSG00000047793,ENSMUSG00000037379,ENSMUSG00000029005
TF	Factor: Pax-5; motif: RRMSWGANWYCTNRAGCGKRACSRYNSM; match class: 1	TF:M00144_1	false	4.937762519833322e-9	8.306469801161086	5516	979	335	21628	ENSMUSG00000030513,ENSMUSG00000040856,ENSMUSG00000038210,ENSMUSG00000022206,ENSMUSG00000028036,ENSMUSG00000000567,ENSMUSG00000056870,ENSMUSG00000026109,ENSMUSG00000019124,ENSMUSG00000061353,ENSMUSG00000019899,ENSMUSG00000022203,ENSMUSG00000055799,ENSMUSG00000029838,ENSMUSG00000057751,ENSMUSG00000029661,ENSMUSG00000040265,ENSMUSG00000042793,ENSMUSG00000052316,ENSMUSG00000001802,ENSMUSG00000039462,ENSMUSG00000041341,ENSMUSG00000001555,ENSMUSG00000026933,ENSMUSG00000069089,ENSMUSG00000061086,ENSMUSG00000028214,ENSMUSG00000020123,ENSMUSG00000030551,ENSMUSG00000000126,ENSMUSG00000056900,ENSMUSG00000039000,ENSMUSG00000026135,ENSMUSG00000022443,ENSMUSG00000049755,ENSMUSG00000028608,ENSMUSG00000040620,ENSMUSG00000036545,ENSMUSG00000038500,ENSMUSG00000038871,ENSMUSG00000053475,ENSMUSG00000021277,ENSMUSG00000053907,ENSMUSG00000026827,ENSMUSG00000038416,ENSMUSG00000039176,ENSMUSG00000025266,ENSMUSG00000037656,ENSMUSG00000029777,ENSMUSG00000026311,ENSMUSG00000039747,ENSMUSG00000015932,ENSMUSG00000074221,ENSMUSG00000028617,ENSMUSG00000035397,ENSMUSG00000024037,ENSMUSG00000036208,ENSMUSG00000038780,ENSMUSG00000031508,ENSMUSG00000027889,ENSMUSG00000048546,ENSMUSG00000024127,ENSMUSG00000020978,ENSMUSG00000061458,ENSMUSG00000043067,ENSMUSG00000039680,ENSMUSG00000021540,ENSMUSG00000002343,ENSMUSG00000031065,ENSMUSG00000031563,ENSMUSG00000030888,ENSMUSG00000030753,ENSMUSG00000005417,ENSMUSG00000040363,ENSMUSG00000034271,ENSMUSG00000049288,ENSMUSG00000021820,ENSMUSG00000021670,ENSMUSG00000043252,ENSMUSG00000070476,ENSMUSG00000070871,ENSMUSG00000026074,ENSMUSG00000024754,ENSMUSG00000028318,ENSMUSG00000009681,ENSMUSG00000056131,ENSMUSG00000055707,ENSMUSG00000025816,ENSMUSG00000030835,ENSMUSG00000037104,ENSMUSG00000046562,ENSMUSG00000032185,ENSMUSG00000046731,ENSMUSG00000058230,ENSMUSG00000034088,ENSMUSG00000027397,ENSMUSG00000075028,ENSMUSG00000039234,ENSMUSG00000049090,ENSMUSG00000001473,ENSMUSG00000038214,ENSMUSG00000013629,ENSMUSG00000079111,ENSMUSG00000027663,ENSMUSG00000040785,ENSMUSG00000031227,ENSMUSG00000024597,ENSMUSG00000023991,ENSMUSG00000026121,ENSMUSG00000051557,ENSMUSG00000063382,ENSMUSG00000031149,ENSMUSG00000034771,ENSMUSG00000031983,ENSMUSG00000041895,ENSMUSG00000038167,ENSMUSG00000020439,ENSMUSG00000022351,ENSMUSG00000008318,ENSMUSG00000023905,ENSMUSG00000051934,ENSMUSG00000006651,ENSMUSG00000029135,ENSMUSG00000093930,ENSMUSG00000039693,ENSMUSG00000011257,ENSMUSG00000038042,ENSMUSG00000073002,ENSMUSG00000026478,ENSMUSG00000034462,ENSMUSG00000029752,ENSMUSG00000020788,ENSMUSG00000022010,ENSMUSG00000000811,ENSMUSG00000060935,ENSMUSG00000033684,ENSMUSG00000029482,ENSMUSG00000001467,ENSMUSG00000040841,ENSMUSG00000033306,ENSMUSG00000044949,ENSMUSG00000021273,ENSMUSG00000058427,ENSMUSG00000060594,ENSMUSG00000032470,ENSMUSG00000032640,ENSMUSG00000022246,ENSMUSG00000073591,ENSMUSG00000071637,ENSMUSG00000024899,ENSMUSG00000032340,ENSMUSG00000029406,ENSMUSG00000034781,ENSMUSG00000020900,ENSMUSG00000036006,ENSMUSG00000040133,ENSMUSG00000035441,ENSMUSG00000045005,ENSMUSG00000042182,ENSMUSG00000091971,ENSMUSG00000032418,ENSMUSG00000028949,ENSMUSG00000024238,ENSMUSG00000031770,ENSMUSG00000033577,ENSMUSG00000030022,ENSMUSG00000021493,ENSMUSG00000035107,ENSMUSG00000103567,ENSMUSG00000047181,ENSMUSG00000053080,ENSMUSG00000030878,ENSMUSG00000033287,ENSMUSG00000032363,ENSMUSG00000068744,ENSMUSG00000032578,ENSMUSG00000026131,ENSMUSG00000004665,ENSMUSG00000031586,ENSMUSG00000017386,ENSMUSG00000033436,ENSMUSG00000040118,ENSMUSG00000026278,ENSMUSG00000033256,ENSMUSG00000021823,ENSMUSG00000030747,ENSMUSG00000058013,ENSMUSG00000013076,ENSMUSG00000017314,ENSMUSG00000050908,ENSMUSG00000031503,ENSMUSG00000027200,ENSMUSG00000037225,ENSMUSG00000055723,ENSMUSG00000036904,ENSMUSG00000027254,ENSMUSG00000020844,ENSMUSG00000026980,ENSMUSG00000020105,ENSMUSG00000041120,ENSMUSG00000031119,ENSMUSG00000012017,ENSMUSG00000052852,ENSMUSG00000020099,ENSMUSG00000001300,ENSMUSG00000022178,ENSMUSG00000054855,ENSMUSG00000019891,ENSMUSG00000067586,ENSMUSG00000027860,ENSMUSG00000024665,ENSMUSG00000050910,ENSMUSG00000040998,ENSMUSG00000046668,ENSMUSG00000045136,ENSMUSG00000019256,ENSMUSG00000029287,ENSMUSG00000053113,ENSMUSG00000027932,ENSMUSG00000050965,ENSMUSG00000025006,ENSMUSG00000014776,ENSMUSG00000027002,ENSMUSG00000038143,ENSMUSG00000041801,ENSMUSG00000021796,ENSMUSG00000027799,ENSMUSG00000027868,ENSMUSG00000038400,ENSMUSG00000032184,ENSMUSG00000042428,ENSMUSG00000025555,ENSMUSG00000035357,ENSMUSG00000030110,ENSMUSG00000029231,ENSMUSG00000022018,ENSMUSG00000054675,ENSMUSG00000040010,ENSMUSG00000005973,ENSMUSG00000041757,ENSMUSG00000021782,ENSMUSG00000003534,ENSMUSG00000051323,ENSMUSG00000030643,ENSMUSG00000002249,ENSMUSG00000046714,ENSMUSG00000000184,ENSMUSG00000028341,ENSMUSG00000031523,ENSMUSG00000045672,ENSMUSG00000039081,ENSMUSG00000000782,ENSMUSG00000032216,ENSMUSG00000030516,ENSMUSG00000063594,ENSMUSG00000071856,ENSMUSG00000020614,ENSMUSG00000014303,ENSMUSG00000038119,ENSMUSG00000020205,ENSMUSG00000020142,ENSMUSG00000052957,ENSMUSG00000058571,ENSMUSG00000004631,ENSMUSG00000025278,ENSMUSG00000024998,ENSMUSG00000042035,ENSMUSG00000029641,ENSMUSG00000063605,ENSMUSG00000020642,ENSMUSG00000020256,ENSMUSG00000021994,ENSMUSG00000029710,ENSMUSG00000015709,ENSMUSG00000024548,ENSMUSG00000028402,ENSMUSG00000020122,ENSMUSG00000075254,ENSMUSG00000016128,ENSMUSG00000028698,ENSMUSG00000037211,ENSMUSG00000028480,ENSMUSG00000002020,ENSMUSG00000001655,ENSMUSG00000027217,ENSMUSG00000041889,ENSMUSG00000030268,ENSMUSG00000006369,ENSMUSG00000028664,ENSMUSG00000062380,ENSMUSG00000040690,ENSMUSG00000044452,ENSMUSG00000021318,ENSMUSG00000036564,ENSMUSG00000027894,ENSMUSG00000007888,ENSMUSG00000090877,ENSMUSG00000062991,ENSMUSG00000054252,ENSMUSG00000054863,ENSMUSG00000004044,ENSMUSG00000039607,ENSMUSG00000026837,ENSMUSG00000010830,ENSMUSG00000039405,ENSMUSG00000068270,ENSMUSG00000050199,ENSMUSG00000032816,ENSMUSG00000020176,ENSMUSG00000056481,ENSMUSG00000022371,ENSMUSG00000029126,ENSMUSG00000030074,ENSMUSG00000041117,ENSMUSG00000026211,ENSMUSG00000074766,ENSMUSG00000031239,ENSMUSG00000022656,ENSMUSG00000006342,ENSMUSG00000028780,ENSMUSG00000092035,ENSMUSG00000036158,ENSMUSG00000022484,ENSMUSG00000035274,ENSMUSG00000023886,ENSMUSG00000042821,ENSMUSG00000029380,ENSMUSG00000022098,ENSMUSG00000030790,ENSMUSG00000059493,ENSMUSG00000021614,ENSMUSG00000024529,ENSMUSG00000029581,ENSMUSG00000047907,ENSMUSG00000070469
TF	Factor: GKLF; motif: NNNRNWGGGTGKGGC; match class: 1	TF:M10279_1	false	5.139630921581834e-9	8.289068066700338	3445	979	229	21628	ENSMUSG00000038210,ENSMUSG00000022206,ENSMUSG00000037060,ENSMUSG00000041361,ENSMUSG00000055799,ENSMUSG00000020241,ENSMUSG00000057751,ENSMUSG00000002688,ENSMUSG00000037362,ENSMUSG00000001555,ENSMUSG00000026933,ENSMUSG00000078816,ENSMUSG00000074457,ENSMUSG00000037112,ENSMUSG00000025409,ENSMUSG00000050288,ENSMUSG00000022443,ENSMUSG00000041438,ENSMUSG00000028608,ENSMUSG00000038500,ENSMUSG00000018363,ENSMUSG00000037656,ENSMUSG00000054027,ENSMUSG00000015932,ENSMUSG00000074221,ENSMUSG00000028617,ENSMUSG00000035397,ENSMUSG00000020088,ENSMUSG00000038780,ENSMUSG00000031508,ENSMUSG00000027889,ENSMUSG00000006476,ENSMUSG00000056209,ENSMUSG00000039680,ENSMUSG00000031065,ENSMUSG00000040158,ENSMUSG00000028634,ENSMUSG00000025137,ENSMUSG00000054716,ENSMUSG00000040363,ENSMUSG00000049288,ENSMUSG00000021820,ENSMUSG00000037260,ENSMUSG00000026074,ENSMUSG00000032966,ENSMUSG00000028318,ENSMUSG00000048696,ENSMUSG00000056131,ENSMUSG00000055707,ENSMUSG00000009566,ENSMUSG00000037104,ENSMUSG00000046562,ENSMUSG00000045411,ENSMUSG00000032185,ENSMUSG00000046731,ENSMUSG00000020696,ENSMUSG00000034088,ENSMUSG00000039929,ENSMUSG00000039234,ENSMUSG00000056612,ENSMUSG00000053746,ENSMUSG00000023009,ENSMUSG00000079111,ENSMUSG00000030609,ENSMUSG00000033105,ENSMUSG00000045294,ENSMUSG00000063382,ENSMUSG00000031149,ENSMUSG00000034771,ENSMUSG00000027230,ENSMUSG00000041895,ENSMUSG00000001288,ENSMUSG00000038936,ENSMUSG00000023905,ENSMUSG00000028862,ENSMUSG00000023495,ENSMUSG00000026478,ENSMUSG00000022091,ENSMUSG00000029752,ENSMUSG00000018672,ENSMUSG00000026566,ENSMUSG00000020788,ENSMUSG00000019975,ENSMUSG00000032491,ENSMUSG00000043671,ENSMUSG00000000811,ENSMUSG00000034066,ENSMUSG00000037126,ENSMUSG00000038991,ENSMUSG00000040841,ENSMUSG00000059743,ENSMUSG00000033306,ENSMUSG00000020986,ENSMUSG00000032640,ENSMUSG00000029094,ENSMUSG00000004562,ENSMUSG00000022440,ENSMUSG00000035441,ENSMUSG00000045005,ENSMUSG00000000693,ENSMUSG00000091971,ENSMUSG00000032418,ENSMUSG00000028949,ENSMUSG00000033577,ENSMUSG00000030022,ENSMUSG00000021493,ENSMUSG00000027848,ENSMUSG00000076441,ENSMUSG00000024664,ENSMUSG00000004665,ENSMUSG00000041548,ENSMUSG00000028641,ENSMUSG00000039911,ENSMUSG00000031785,ENSMUSG00000040118,ENSMUSG00000033256,ENSMUSG00000029185,ENSMUSG00000010660,ENSMUSG00000008090,ENSMUSG00000071176,ENSMUSG00000058013,ENSMUSG00000054843,ENSMUSG00000021806,ENSMUSG00000050908,ENSMUSG00000020844,ENSMUSG00000032875,ENSMUSG00000029442,ENSMUSG00000020601,ENSMUSG00000030352,ENSMUSG00000020108,ENSMUSG00000003032,ENSMUSG00000020785,ENSMUSG00000025203,ENSMUSG00000008575,ENSMUSG00000019891,ENSMUSG00000045136,ENSMUSG00000033565,ENSMUSG00000031673,ENSMUSG00000020325,ENSMUSG00000006356,ENSMUSG00000020186,ENSMUSG00000032911,ENSMUSG00000013033,ENSMUSG00000074364,ENSMUSG00000053931,ENSMUSG00000022594,ENSMUSG00000037411,ENSMUSG00000038143,ENSMUSG00000039831,ENSMUSG00000041801,ENSMUSG00000027868,ENSMUSG00000032184,ENSMUSG00000025555,ENSMUSG00000041073,ENSMUSG00000032011,ENSMUSG00000028476,ENSMUSG00000006931,ENSMUSG00000030110,ENSMUSG00000003355,ENSMUSG00000024912,ENSMUSG00000022018,ENSMUSG00000040010,ENSMUSG00000074480,ENSMUSG00000024909,ENSMUSG00000026463,ENSMUSG00000029093,ENSMUSG00000002249,ENSMUSG00000030796,ENSMUSG00000001663,ENSMUSG00000000782,ENSMUSG00000032216,ENSMUSG00000011256,ENSMUSG00000030516,ENSMUSG00000020614,ENSMUSG00000027221,ENSMUSG00000038119,ENSMUSG00000032374,ENSMUSG00000070436,ENSMUSG00000020142,ENSMUSG00000031026,ENSMUSG00000039646,ENSMUSG00000038587,ENSMUSG00000034573,ENSMUSG00000028469,ENSMUSG00000042035,ENSMUSG00000040447,ENSMUSG00000031955,ENSMUSG00000024548,ENSMUSG00000018417,ENSMUSG00000000915,ENSMUSG00000025213,ENSMUSG00000035279,ENSMUSG00000021136,ENSMUSG00000031538,ENSMUSG00000041889,ENSMUSG00000028464,ENSMUSG00000006403,ENSMUSG00000006369,ENSMUSG00000028664,ENSMUSG00000062380,ENSMUSG00000044452,ENSMUSG00000036564,ENSMUSG00000007888,ENSMUSG00000038668,ENSMUSG00000029436,ENSMUSG00000090877,ENSMUSG00000049804,ENSMUSG00000095304,ENSMUSG00000021217,ENSMUSG00000004044,ENSMUSG00000027661,ENSMUSG00000003352,ENSMUSG00000026837,ENSMUSG00000032816,ENSMUSG00000029379,ENSMUSG00000019467,ENSMUSG00000006342,ENSMUSG00000002831,ENSMUSG00000052727,ENSMUSG00000031740,ENSMUSG00000021759,ENSMUSG00000030116,ENSMUSG00000014782,ENSMUSG00000041577,ENSMUSG00000038521,ENSMUSG00000024529,ENSMUSG00000029581,ENSMUSG00000047793,ENSMUSG00000025746
TF	Factor: HSF4; motif: CTGCMRN; match class: 1	TF:M07322_1	false	5.226612178346341e-9	8.281779723941433	11375	979	609	21628	ENSMUSG00000040856,ENSMUSG00000042115,ENSMUSG00000084989,ENSMUSG00000056174,ENSMUSG00000042367,ENSMUSG00000023391,ENSMUSG00000037254,ENSMUSG00000022464,ENSMUSG00000028036,ENSMUSG00000070867,ENSMUSG00000037990,ENSMUSG00000000567,ENSMUSG00000056870,ENSMUSG00000028369,ENSMUSG00000019124,ENSMUSG00000048387,ENSMUSG00000039706,ENSMUSG00000061353,ENSMUSG00000001493,ENSMUSG00000034686,ENSMUSG00000019899,ENSMUSG00000027656,ENSMUSG00000050541,ENSMUSG00000029659,ENSMUSG00000032548,ENSMUSG00000041361,ENSMUSG00000006221,ENSMUSG00000027075,ENSMUSG00000045441,ENSMUSG00000025780,ENSMUSG00000055799,ENSMUSG00000020241,ENSMUSG00000044254,ENSMUSG00000029838,ENSMUSG00000001119,ENSMUSG00000057751,ENSMUSG00000022676,ENSMUSG00000026193,ENSMUSG00000002688,ENSMUSG00000055319,ENSMUSG00000041482,ENSMUSG00000039519,ENSMUSG00000021702,ENSMUSG00000053414,ENSMUSG00000029122,ENSMUSG00000020627,ENSMUSG00000029661,ENSMUSG00000103677,ENSMUSG00000040265,ENSMUSG00000042793,ENSMUSG00000052316,ENSMUSG00000041341,ENSMUSG00000001555,ENSMUSG00000026933,ENSMUSG00000030351,ENSMUSG00000061086,ENSMUSG00000074457,ENSMUSG00000028214,ENSMUSG00000048039,ENSMUSG00000020123,ENSMUSG00000001349,ENSMUSG00000030551,ENSMUSG00000039000,ENSMUSG00000037112,ENSMUSG00000018593,ENSMUSG00000015652,ENSMUSG00000043099,ENSMUSG00000025409,ENSMUSG00000050288,ENSMUSG00000022443,ENSMUSG00000049755,ENSMUSG00000028608,ENSMUSG00000044646,ENSMUSG00000048332,ENSMUSG00000040620,ENSMUSG00000005087,ENSMUSG00000048096,ENSMUSG00000020697,ENSMUSG00000053475,ENSMUSG00000021277,ENSMUSG00000053907,ENSMUSG00000027893,ENSMUSG00000026827,ENSMUSG00000003848,ENSMUSG00000032086,ENSMUSG00000025266,ENSMUSG00000037656,ENSMUSG00000026311,ENSMUSG00000054027,ENSMUSG00000039747,ENSMUSG00000035397,ENSMUSG00000040102,ENSMUSG00000020088,ENSMUSG00000035325,ENSMUSG00000026670,ENSMUSG00000022744,ENSMUSG00000038780,ENSMUSG00000031508,ENSMUSG00000027889,ENSMUSG00000029415,ENSMUSG00000048546,ENSMUSG00000025869,ENSMUSG00000031365,ENSMUSG00000006476,ENSMUSG00000059810,ENSMUSG00000044502,ENSMUSG00000027185,ENSMUSG00000043067,ENSMUSG00000002343,ENSMUSG00000032018,ENSMUSG00000038260,ENSMUSG00000031563,ENSMUSG00000057530,ENSMUSG00000031982,ENSMUSG00000030753,ENSMUSG00000005417,ENSMUSG00000054716,ENSMUSG00000034271,ENSMUSG00000021820,ENSMUSG00000021670,ENSMUSG00000043252,ENSMUSG00000070476,ENSMUSG00000070871,ENSMUSG00000033909,ENSMUSG00000040563,ENSMUSG00000037260,ENSMUSG00000026074,ENSMUSG00000032966,ENSMUSG00000028318,ENSMUSG00000048696,ENSMUSG00000009681,ENSMUSG00000056131,ENSMUSG00000009566,ENSMUSG00000073775,ENSMUSG00000045039,ENSMUSG00000004100,ENSMUSG00000045411,ENSMUSG00000032185,ENSMUSG00000046731,ENSMUSG00000071454,ENSMUSG00000020696,ENSMUSG00000022325,ENSMUSG00000027397,ENSMUSG00000075028,ENSMUSG00000024053,ENSMUSG00000001473,ENSMUSG00000023044,ENSMUSG00000056612,ENSMUSG00000023009,ENSMUSG00000060671,ENSMUSG00000038214,ENSMUSG00000057315,ENSMUSG00000022462,ENSMUSG00000020032,ENSMUSG00000024654,ENSMUSG00000027663,ENSMUSG00000040785,ENSMUSG00000031227,ENSMUSG00000030609,ENSMUSG00000037972,ENSMUSG00000024597,ENSMUSG00000060600,ENSMUSG00000006732,ENSMUSG00000033105,ENSMUSG00000026121,ENSMUSG00000028076,ENSMUSG00000045294,ENSMUSG00000063382,ENSMUSG00000031149,ENSMUSG00000034771,ENSMUSG00000041895,ENSMUSG00000038167,ENSMUSG00000070972,ENSMUSG00000001288,ENSMUSG00000053460,ENSMUSG00000022351,ENSMUSG00000023905,ENSMUSG00000051934,ENSMUSG00000062929,ENSMUSG00000029135,ENSMUSG00000028381,ENSMUSG00000062661,ENSMUSG00000041135,ENSMUSG00000023832,ENSMUSG00000028862,ENSMUSG00000039693,ENSMUSG00000049532,ENSMUSG00000038042,ENSMUSG00000027995,ENSMUSG00000073002,ENSMUSG00000026478,ENSMUSG00000023348,ENSMUSG00000029090,ENSMUSG00000029752,ENSMUSG00000002845,ENSMUSG00000028007,ENSMUSG00000025153,ENSMUSG00000020788,ENSMUSG00000053617,ENSMUSG00000032491,ENSMUSG00000022010,ENSMUSG00000043671,ENSMUSG00000095098,ENSMUSG00000050931,ENSMUSG00000033684,ENSMUSG00000034066,ENSMUSG00000060224,ENSMUSG00000029781,ENSMUSG00000061731,ENSMUSG00000006517,ENSMUSG00000029482,ENSMUSG00000021365,ENSMUSG00000061410,ENSMUSG00000025007,ENSMUSG00000001467,ENSMUSG00000040841,ENSMUSG00000059743,ENSMUSG00000033306,ENSMUSG00000044949,ENSMUSG00000035835,ENSMUSG00000021273,ENSMUSG00000058427,ENSMUSG00000027993,ENSMUSG00000047963,ENSMUSG00000046841,ENSMUSG00000060594,ENSMUSG00000022094,ENSMUSG00000035863,ENSMUSG00000032640,ENSMUSG00000022246,ENSMUSG00000024892,ENSMUSG00000073591,ENSMUSG00000026675,ENSMUSG00000071637,ENSMUSG00000024899,ENSMUSG00000029094,ENSMUSG00000067786,ENSMUSG00000022864,ENSMUSG00000006442,ENSMUSG00000004562,ENSMUSG00000032340,ENSMUSG00000033209,ENSMUSG00000022440,ENSMUSG00000023017,ENSMUSG00000029406,ENSMUSG00000034781,ENSMUSG00000020900,ENSMUSG00000040133,ENSMUSG00000027800,ENSMUSG00000045005,ENSMUSG00000000693,ENSMUSG00000042182,ENSMUSG00000035372,ENSMUSG00000024238,ENSMUSG00000052942,ENSMUSG00000063160,ENSMUSG00000033955,ENSMUSG00000031770,ENSMUSG00000033577,ENSMUSG00000030022,ENSMUSG00000070044,ENSMUSG00000021493,ENSMUSG00000038807,ENSMUSG00000047181,ENSMUSG00000024924,ENSMUSG00000032366,ENSMUSG00000053080,ENSMUSG00000030878,ENSMUSG00000074170,ENSMUSG00000033287,ENSMUSG00000090523,ENSMUSG00000032363,ENSMUSG00000034205,ENSMUSG00000076441,ENSMUSG00000052911,ENSMUSG00000027220,ENSMUSG00000024664,ENSMUSG00000026131,ENSMUSG00000004665,ENSMUSG00000031586,ENSMUSG00000017386,ENSMUSG00000020303,ENSMUSG00000025855,ENSMUSG00000028641,ENSMUSG00000039911,ENSMUSG00000031785,ENSMUSG00000040118,ENSMUSG00000027805,ENSMUSG00000021589,ENSMUSG00000026278,ENSMUSG00000029185,ENSMUSG00000034936,ENSMUSG00000010660,ENSMUSG00000000531,ENSMUSG00000022332,ENSMUSG00000030555,ENSMUSG00000044258,ENSMUSG00000031520,ENSMUSG00000071176,ENSMUSG00000054843,ENSMUSG00000037784,ENSMUSG00000003585,ENSMUSG00000021411,ENSMUSG00000013076,ENSMUSG00000021806,ENSMUSG00000050908,ENSMUSG00000050530,ENSMUSG00000025321,ENSMUSG00000022665,ENSMUSG00000055737,ENSMUSG00000037852,ENSMUSG00000022843,ENSMUSG00000037225,ENSMUSG00000020814,ENSMUSG00000036904,ENSMUSG00000027254,ENSMUSG00000025185,ENSMUSG00000020844,ENSMUSG00000027737,ENSMUSG00000039058,ENSMUSG00000048537,ENSMUSG00000021765,ENSMUSG00000020105,ENSMUSG00000031558,ENSMUSG00000041741,ENSMUSG00000020601,ENSMUSG00000005611,ENSMUSG00000041120,ENSMUSG00000055407,ENSMUSG00000043557,ENSMUSG00000020099,ENSMUSG00000043079,ENSMUSG00000030352,ENSMUSG00000046618,ENSMUSG00000020108,ENSMUSG00000027030,ENSMUSG00000041842,ENSMUSG00000038463,ENSMUSG00000022178,ENSMUSG00000025203,ENSMUSG00000054855,ENSMUSG00000019891,ENSMUSG00000034457,ENSMUSG00000047878,ENSMUSG00000026249,ENSMUSG00000027860,ENSMUSG00000024665,ENSMUSG00000017817,ENSMUSG00000050295,ENSMUSG00000050910,ENSMUSG00000040998,ENSMUSG00000046668,ENSMUSG00000045136,ENSMUSG00000019256,ENSMUSG00000033565,ENSMUSG00000029287,ENSMUSG00000020325,ENSMUSG00000022994,ENSMUSG00000024044,ENSMUSG00000006356,ENSMUSG00000053113,ENSMUSG00000032911,ENSMUSG00000027932,ENSMUSG00000050965,ENSMUSG00000025006,ENSMUSG00000033763,ENSMUSG00000022893,ENSMUSG00000013033,ENSMUSG00000022791,ENSMUSG00000014776,ENSMUSG00000034463,ENSMUSG00000038143,ENSMUSG00000029070,ENSMUSG00000039831,ENSMUSG00000021796,ENSMUSG00000027799,ENSMUSG00000027868,ENSMUSG00000038400,ENSMUSG00000048458,ENSMUSG00000040606,ENSMUSG00000025555,ENSMUSG00000035357,ENSMUSG00000041073,ENSMUSG00000028073,ENSMUSG00000031375,ENSMUSG00000028476,ENSMUSG00000028532,ENSMUSG00000006931,ENSMUSG00000019889,ENSMUSG00000032492,ENSMUSG00000030110,ENSMUSG00000070526,ENSMUSG00000061751,ENSMUSG00000031217,ENSMUSG00000016194,ENSMUSG00000024065,ENSMUSG00000032419,ENSMUSG00000054196,ENSMUSG00000029231,ENSMUSG00000005360,ENSMUSG00000012889,ENSMUSG00000033717,ENSMUSG00000022018,ENSMUSG00000054675,ENSMUSG00000009731,ENSMUSG00000025650,ENSMUSG00000034981,ENSMUSG00000035373,ENSMUSG00000040152,ENSMUSG00000041757,ENSMUSG00000028517,ENSMUSG00000026463,ENSMUSG00000048706,ENSMUSG00000053398,ENSMUSG00000027797,ENSMUSG00000051323,ENSMUSG00000001911,ENSMUSG00000046714,ENSMUSG00000049404,ENSMUSG00000022844,ENSMUSG00000027803,ENSMUSG00000026589,ENSMUSG00000031523,ENSMUSG00000025701,ENSMUSG00000001663,ENSMUSG00000045672,ENSMUSG00000037071,ENSMUSG00000039081,ENSMUSG00000066363,ENSMUSG00000000782,ENSMUSG00000052698,ENSMUSG00000072235,ENSMUSG00000030516,ENSMUSG00000063594,ENSMUSG00000004098,ENSMUSG00000071856,ENSMUSG00000020614,ENSMUSG00000033350,ENSMUSG00000014303,ENSMUSG00000038119,ENSMUSG00000021464,ENSMUSG00000002980,ENSMUSG00000030782,ENSMUSG00000032374,ENSMUSG00000029061,ENSMUSG00000017897,ENSMUSG00000060470,ENSMUSG00000070436,ENSMUSG00000052062,ENSMUSG00000020205,ENSMUSG00000020142,ENSMUSG00000042284,ENSMUSG00000052957,ENSMUSG00000031026,ENSMUSG00000027603,ENSMUSG00000039646,ENSMUSG00000023868,ENSMUSG00000029718,ENSMUSG00000030255,ENSMUSG00000025278,ENSMUSG00000006205,ENSMUSG00000024998,ENSMUSG00000034573,ENSMUSG00000028469,ENSMUSG00000063605,ENSMUSG00000020642,ENSMUSG00000035413,ENSMUSG00000020256,ENSMUSG00000021994,ENSMUSG00000031955,ENSMUSG00000044734,ENSMUSG00000048126,ENSMUSG00000029710,ENSMUSG00000103472,ENSMUSG00000015709,ENSMUSG00000024548,ENSMUSG00000063838,ENSMUSG00000018417,ENSMUSG00000020122,ENSMUSG00000042156,ENSMUSG00000025213,ENSMUSG00000020181,ENSMUSG00000022144,ENSMUSG00000007655,ENSMUSG00000016128,ENSMUSG00000035279,ENSMUSG00000043943,ENSMUSG00000026494,ENSMUSG00000015354,ENSMUSG00000029371,ENSMUSG00000026556,ENSMUSG00000037211,ENSMUSG00000036377,ENSMUSG00000028480,ENSMUSG00000021136,ENSMUSG00000034685,ENSMUSG00000045954,ENSMUSG00000072214,ENSMUSG00000025140,ENSMUSG00000031778,ENSMUSG00000031538,ENSMUSG00000027217,ENSMUSG00000030499,ENSMUSG00000079018,ENSMUSG00000041889,ENSMUSG00000020363,ENSMUSG00000030268,ENSMUSG00000032997,ENSMUSG00000006403,ENSMUSG00000037206,ENSMUSG00000034903,ENSMUSG00000020044,ENSMUSG00000025867,ENSMUSG00000118662,ENSMUSG00000006369,ENSMUSG00000028664,ENSMUSG00000062380,ENSMUSG00000040690,ENSMUSG00000021318,ENSMUSG00000064080,ENSMUSG00000036564,ENSMUSG00000050737,ENSMUSG00000048388,ENSMUSG00000023885,ENSMUSG00000054555,ENSMUSG00000038668,ENSMUSG00000014599,ENSMUSG00000031616,ENSMUSG00000029436,ENSMUSG00000039518,ENSMUSG00000062991,ENSMUSG00000095304,ENSMUSG00000020810,ENSMUSG00000021217,ENSMUSG00000039607,ENSMUSG00000016262,ENSMUSG00000022479,ENSMUSG00000014329,ENSMUSG00000031070,ENSMUSG00000024593,ENSMUSG00000040663,ENSMUSG00000003352,ENSMUSG00000028047,ENSMUSG00000072941,ENSMUSG00000026837,ENSMUSG00000010830,ENSMUSG00000024620,ENSMUSG00000051367,ENSMUSG00000039405,ENSMUSG00000068270,ENSMUSG00000050199,ENSMUSG00000028919,ENSMUSG00000042485,ENSMUSG00000056481,ENSMUSG00000073802,ENSMUSG00000001986,ENSMUSG00000023411,ENSMUSG00000022371,ENSMUSG00000036256,ENSMUSG00000027832,ENSMUSG00000020121,ENSMUSG00000029126,ENSMUSG00000042804,ENSMUSG00000039476,ENSMUSG00000044674,ENSMUSG00000021662,ENSMUSG00000031024,ENSMUSG00000032625,ENSMUSG00000015653,ENSMUSG00000030074,ENSMUSG00000026235,ENSMUSG00000026211,ENSMUSG00000074766,ENSMUSG00000048376,ENSMUSG00000031239,ENSMUSG00000020467,ENSMUSG00000062184,ENSMUSG00000037621,ENSMUSG00000001131,ENSMUSG00000050315,ENSMUSG00000022656,ENSMUSG00000006342,ENSMUSG00000002831,ENSMUSG00000052727,ENSMUSG00000028780,ENSMUSG00000026072,ENSMUSG00000031740,ENSMUSG00000041324,ENSMUSG00000021759,ENSMUSG00000015134,ENSMUSG00000066607,ENSMUSG00000039542,ENSMUSG00000022687,ENSMUSG00000022484,ENSMUSG00000025964,ENSMUSG00000031849,ENSMUSG00000035274,ENSMUSG00000032024,ENSMUSG00000030790,ENSMUSG00000059493,ENSMUSG00000021614,ENSMUSG00000027966,ENSMUSG00000038521,ENSMUSG00000029581,ENSMUSG00000047907,ENSMUSG00000031380,ENSMUSG00000037379,ENSMUSG00000025746,ENSMUSG00000070469
TF	Factor: MZF-1; motif: TGGGGAR	TF:M01733	false	5.313849636456009e-9	8.274590738781844	10325	979	562	21628	ENSMUSG00000030513,ENSMUSG00000061048,ENSMUSG00000042115,ENSMUSG00000090084,ENSMUSG00000039601,ENSMUSG00000042254,ENSMUSG00000056174,ENSMUSG00000042367,ENSMUSG00000024598,ENSMUSG00000037254,ENSMUSG00000028226,ENSMUSG00000043259,ENSMUSG00000000567,ENSMUSG00000056870,ENSMUSG00000027210,ENSMUSG00000037060,ENSMUSG00000001656,ENSMUSG00000026109,ENSMUSG00000048387,ENSMUSG00000039706,ENSMUSG00000061353,ENSMUSG00000001493,ENSMUSG00000028373,ENSMUSG00000019899,ENSMUSG00000027656,ENSMUSG00000050541,ENSMUSG00000029659,ENSMUSG00000032548,ENSMUSG00000041361,ENSMUSG00000006221,ENSMUSG00000038402,ENSMUSG00000025780,ENSMUSG00000044254,ENSMUSG00000057751,ENSMUSG00000026193,ENSMUSG00000039519,ENSMUSG00000029661,ENSMUSG00000032186,ENSMUSG00000040265,ENSMUSG00000042793,ENSMUSG00000052316,ENSMUSG00000039462,ENSMUSG00000041341,ENSMUSG00000001555,ENSMUSG00000078816,ENSMUSG00000027208,ENSMUSG00000033106,ENSMUSG00000038170,ENSMUSG00000030351,ENSMUSG00000074457,ENSMUSG00000028214,ENSMUSG00000020123,ENSMUSG00000001349,ENSMUSG00000001506,ENSMUSG00000000126,ENSMUSG00000056900,ENSMUSG00000022996,ENSMUSG00000037112,ENSMUSG00000018593,ENSMUSG00000043099,ENSMUSG00000025409,ENSMUSG00000050288,ENSMUSG00000022443,ENSMUSG00000049755,ENSMUSG00000041438,ENSMUSG00000031349,ENSMUSG00000044646,ENSMUSG00000048332,ENSMUSG00000040620,ENSMUSG00000034620,ENSMUSG00000016921,ENSMUSG00000030468,ENSMUSG00000031976,ENSMUSG00000005087,ENSMUSG00000048096,ENSMUSG00000020697,ENSMUSG00000038500,ENSMUSG00000038871,ENSMUSG00000021277,ENSMUSG00000027893,ENSMUSG00000026827,ENSMUSG00000039176,ENSMUSG00000003848,ENSMUSG00000059495,ENSMUSG00000032086,ENSMUSG00000029777,ENSMUSG00000054027,ENSMUSG00000039747,ENSMUSG00000015932,ENSMUSG00000004085,ENSMUSG00000051950,ENSMUSG00000028617,ENSMUSG00000035397,ENSMUSG00000049439,ENSMUSG00000024037,ENSMUSG00000024740,ENSMUSG00000026670,ENSMUSG00000022744,ENSMUSG00000027889,ENSMUSG00000029415,ENSMUSG00000048546,ENSMUSG00000025869,ENSMUSG00000024127,ENSMUSG00000059810,ENSMUSG00000061458,ENSMUSG00000021540,ENSMUSG00000041949,ENSMUSG00000002343,ENSMUSG00000002825,ENSMUSG00000032018,ENSMUSG00000028634,ENSMUSG00000030888,ENSMUSG00000005417,ENSMUSG00000054716,ENSMUSG00000049288,ENSMUSG00000021820,ENSMUSG00000070476,ENSMUSG00000070871,ENSMUSG00000033356,ENSMUSG00000037260,ENSMUSG00000032966,ENSMUSG00000028318,ENSMUSG00000048696,ENSMUSG00000009681,ENSMUSG00000055707,ENSMUSG00000030835,ENSMUSG00000074129,ENSMUSG00000037104,ENSMUSG00000045039,ENSMUSG00000046562,ENSMUSG00000046731,ENSMUSG00000058230,ENSMUSG00000071454,ENSMUSG00000020696,ENSMUSG00000034088,ENSMUSG00000039929,ENSMUSG00000057541,ENSMUSG00000022325,ENSMUSG00000027397,ENSMUSG00000075028,ENSMUSG00000039234,ENSMUSG00000049090,ENSMUSG00000024053,ENSMUSG00000023044,ENSMUSG00000056612,ENSMUSG00000023009,ENSMUSG00000060671,ENSMUSG00000057315,ENSMUSG00000024654,ENSMUSG00000040785,ENSMUSG00000037972,ENSMUSG00000024597,ENSMUSG00000034557,ENSMUSG00000006732,ENSMUSG00000023991,ENSMUSG00000026121,ENSMUSG00000031904,ENSMUSG00000051557,ENSMUSG00000063382,ENSMUSG00000031149,ENSMUSG00000034771,ENSMUSG00000027230,ENSMUSG00000040260,ENSMUSG00000038167,ENSMUSG00000070972,ENSMUSG00000020439,ENSMUSG00000001288,ENSMUSG00000053460,ENSMUSG00000030498,ENSMUSG00000023905,ENSMUSG00000051934,ENSMUSG00000041135,ENSMUSG00000093930,ENSMUSG00000028862,ENSMUSG00000049532,ENSMUSG00000011257,ENSMUSG00000038042,ENSMUSG00000042613,ENSMUSG00000023495,ENSMUSG00000026478,ENSMUSG00000022091,ENSMUSG00000023348,ENSMUSG00000029090,ENSMUSG00000001521,ENSMUSG00000020788,ENSMUSG00000053617,ENSMUSG00000019975,ENSMUSG00000032491,ENSMUSG00000043671,ENSMUSG00000000811,ENSMUSG00000060935,ENSMUSG00000033684,ENSMUSG00000034066,ENSMUSG00000060224,ENSMUSG00000029781,ENSMUSG00000006517,ENSMUSG00000001918,ENSMUSG00000021365,ENSMUSG00000037126,ENSMUSG00000025007,ENSMUSG00000038991,ENSMUSG00000002319,ENSMUSG00000033306,ENSMUSG00000035835,ENSMUSG00000021273,ENSMUSG00000027993,ENSMUSG00000047963,ENSMUSG00000031570,ENSMUSG00000022094,ENSMUSG00000032470,ENSMUSG00000032640,ENSMUSG00000022246,ENSMUSG00000029094,ENSMUSG00000045573,ENSMUSG00000022864,ENSMUSG00000000957,ENSMUSG00000006442,ENSMUSG00000004562,ENSMUSG00000032340,ENSMUSG00000023017,ENSMUSG00000034781,ENSMUSG00000024074,ENSMUSG00000036006,ENSMUSG00000027800,ENSMUSG00000000693,ENSMUSG00000026817,ENSMUSG00000055044,ENSMUSG00000033460,ENSMUSG00000006445,ENSMUSG00000028949,ENSMUSG00000024238,ENSMUSG00000052942,ENSMUSG00000033955,ENSMUSG00000103088,ENSMUSG00000021493,ENSMUSG00000047181,ENSMUSG00000024924,ENSMUSG00000032366,ENSMUSG00000033287,ENSMUSG00000050730,ENSMUSG00000034205,ENSMUSG00000068744,ENSMUSG00000024664,ENSMUSG00000032578,ENSMUSG00000026131,ENSMUSG00000004665,ENSMUSG00000041548,ENSMUSG00000017386,ENSMUSG00000025855,ENSMUSG00000022261,ENSMUSG00000028641,ENSMUSG00000022074,ENSMUSG00000031785,ENSMUSG00000033436,ENSMUSG00000035385,ENSMUSG00000027805,ENSMUSG00000029185,ENSMUSG00000034936,ENSMUSG00000010660,ENSMUSG00000004609,ENSMUSG00000000531,ENSMUSG00000047497,ENSMUSG00000044258,ENSMUSG00000031520,ENSMUSG00000058013,ENSMUSG00000037784,ENSMUSG00000003585,ENSMUSG00000013076,ENSMUSG00000021806,ENSMUSG00000017314,ENSMUSG00000050530,ENSMUSG00000025321,ENSMUSG00000091243,ENSMUSG00000055737,ENSMUSG00000031486,ENSMUSG00000031503,ENSMUSG00000027200,ENSMUSG00000037225,ENSMUSG00000027254,ENSMUSG00000020844,ENSMUSG00000039058,ENSMUSG00000026980,ENSMUSG00000032875,ENSMUSG00000021765,ENSMUSG00000024538,ENSMUSG00000027827,ENSMUSG00000041741,ENSMUSG00000020601,ENSMUSG00000005611,ENSMUSG00000041120,ENSMUSG00000043557,ENSMUSG00000031119,ENSMUSG00000013921,ENSMUSG00000039960,ENSMUSG00000012017,ENSMUSG00000020099,ENSMUSG00000027030,ENSMUSG00000020785,ENSMUSG00000038463,ENSMUSG00000025203,ENSMUSG00000025352,ENSMUSG00000054855,ENSMUSG00000034457,ENSMUSG00000026249,ENSMUSG00000008136,ENSMUSG00000038074,ENSMUSG00000067586,ENSMUSG00000027860,ENSMUSG00000024665,ENSMUSG00000028583,ENSMUSG00000050910,ENSMUSG00000040998,ENSMUSG00000034751,ENSMUSG00000033565,ENSMUSG00000020325,ENSMUSG00000022994,ENSMUSG00000024044,ENSMUSG00000053113,ENSMUSG00000002006,ENSMUSG00000027932,ENSMUSG00000050965,ENSMUSG00000025006,ENSMUSG00000013033,ENSMUSG00000074364,ENSMUSG00000053931,ENSMUSG00000022594,ENSMUSG00000037411,ENSMUSG00000022791,ENSMUSG00000027002,ENSMUSG00000034463,ENSMUSG00000038143,ENSMUSG00000022528,ENSMUSG00000029070,ENSMUSG00000041801,ENSMUSG00000027799,ENSMUSG00000027868,ENSMUSG00000038400,ENSMUSG00000048458,ENSMUSG00000023800,ENSMUSG00000042428,ENSMUSG00000069920,ENSMUSG00000025555,ENSMUSG00000041073,ENSMUSG00000031375,ENSMUSG00000032011,ENSMUSG00000028476,ENSMUSG00000006931,ENSMUSG00000032492,ENSMUSG00000030110,ENSMUSG00000103897,ENSMUSG00000042265,ENSMUSG00000042766,ENSMUSG00000016194,ENSMUSG00000024065,ENSMUSG00000058070,ENSMUSG00000029231,ENSMUSG00000036356,ENSMUSG00000012889,ENSMUSG00000033717,ENSMUSG00000026674,ENSMUSG00000022018,ENSMUSG00000054675,ENSMUSG00000024043,ENSMUSG00000009731,ENSMUSG00000025650,ENSMUSG00000040488,ENSMUSG00000027408,ENSMUSG00000074480,ENSMUSG00000034981,ENSMUSG00000005973,ENSMUSG00000040152,ENSMUSG00000041757,ENSMUSG00000028517,ENSMUSG00000026463,ENSMUSG00000026042,ENSMUSG00000003534,ENSMUSG00000027797,ENSMUSG00000029093,ENSMUSG00000030643,ENSMUSG00000032547,ENSMUSG00000002249,ENSMUSG00000001911,ENSMUSG00000046714,ENSMUSG00000022844,ENSMUSG00000027803,ENSMUSG00000000184,ENSMUSG00000026589,ENSMUSG00000028341,ENSMUSG00000031523,ENSMUSG00000019539,ENSMUSG00000015053,ENSMUSG00000025255,ENSMUSG00000072235,ENSMUSG00000063594,ENSMUSG00000004098,ENSMUSG00000071856,ENSMUSG00000020614,ENSMUSG00000002980,ENSMUSG00000030782,ENSMUSG00000049521,ENSMUSG00000017897,ENSMUSG00000060470,ENSMUSG00000070436,ENSMUSG00000052062,ENSMUSG00000020205,ENSMUSG00000057969,ENSMUSG00000020142,ENSMUSG00000073599,ENSMUSG00000042284,ENSMUSG00000052957,ENSMUSG00000025656,ENSMUSG00000022836,ENSMUSG00000039646,ENSMUSG00000004631,ENSMUSG00000023868,ENSMUSG00000030255,ENSMUSG00000025278,ENSMUSG00000006205,ENSMUSG00000023927,ENSMUSG00000038587,ENSMUSG00000034573,ENSMUSG00000042622,ENSMUSG00000029641,ENSMUSG00000035413,ENSMUSG00000040447,ENSMUSG00000020256,ENSMUSG00000044734,ENSMUSG00000040562,ENSMUSG00000015709,ENSMUSG00000024548,ENSMUSG00000018417,ENSMUSG00000031078,ENSMUSG00000039109,ENSMUSG00000037855,ENSMUSG00000000915,ENSMUSG00000022816,ENSMUSG00000042156,ENSMUSG00000025213,ENSMUSG00000022144,ENSMUSG00000075254,ENSMUSG00000007655,ENSMUSG00000027298,ENSMUSG00000016128,ENSMUSG00000035279,ENSMUSG00000015354,ENSMUSG00000029371,ENSMUSG00000026556,ENSMUSG00000057098,ENSMUSG00000037211,ENSMUSG00000036377,ENSMUSG00000021136,ENSMUSG00000001655,ENSMUSG00000034685,ENSMUSG00000045954,ENSMUSG00000072214,ENSMUSG00000025140,ENSMUSG00000071656,ENSMUSG00000007783,ENSMUSG00000037892,ENSMUSG00000031778,ENSMUSG00000027217,ENSMUSG00000030499,ENSMUSG00000079018,ENSMUSG00000020363,ENSMUSG00000097789,ENSMUSG00000030268,ENSMUSG00000028464,ENSMUSG00000032014,ENSMUSG00000006403,ENSMUSG00000037206,ENSMUSG00000020044,ENSMUSG00000025867,ENSMUSG00000032060,ENSMUSG00000028664,ENSMUSG00000062380,ENSMUSG00000040690,ENSMUSG00000044452,ENSMUSG00000034460,ENSMUSG00000036564,ENSMUSG00000050737,ENSMUSG00000023885,ENSMUSG00000054555,ENSMUSG00000007888,ENSMUSG00000038668,ENSMUSG00000014599,ENSMUSG00000031616,ENSMUSG00000039518,ENSMUSG00000062991,ENSMUSG00000049804,ENSMUSG00000095304,ENSMUSG00000020810,ENSMUSG00000016262,ENSMUSG00000031070,ENSMUSG00000024593,ENSMUSG00000040663,ENSMUSG00000003352,ENSMUSG00000072941,ENSMUSG00000026837,ENSMUSG00000010830,ENSMUSG00000024620,ENSMUSG00000051367,ENSMUSG00000020354,ENSMUSG00000068270,ENSMUSG00000013584,ENSMUSG00000032816,ENSMUSG00000029379,ENSMUSG00000028919,ENSMUSG00000020176,ENSMUSG00000042485,ENSMUSG00000001986,ENSMUSG00000027188,ENSMUSG00000023411,ENSMUSG00000022371,ENSMUSG00000020027,ENSMUSG00000029126,ENSMUSG00000042804,ENSMUSG00000039476,ENSMUSG00000051048,ENSMUSG00000015653,ENSMUSG00000037428,ENSMUSG00000036036,ENSMUSG00000026235,ENSMUSG00000026211,ENSMUSG00000074766,ENSMUSG00000048376,ENSMUSG00000050315,ENSMUSG00000022656,ENSMUSG00000006342,ENSMUSG00000069601,ENSMUSG00000002831,ENSMUSG00000052727,ENSMUSG00000038227,ENSMUSG00000092035,ENSMUSG00000026072,ENSMUSG00000031740,ENSMUSG00000041324,ENSMUSG00000021759,ENSMUSG00000015134,ENSMUSG00000066607,ENSMUSG00000036158,ENSMUSG00000022484,ENSMUSG00000025964,ENSMUSG00000035274,ENSMUSG00000022754,ENSMUSG00000060572,ENSMUSG00000027204,ENSMUSG00000042821,ENSMUSG00000032024,ENSMUSG00000022098,ENSMUSG00000030790,ENSMUSG00000032487,ENSMUSG00000041577,ENSMUSG00000021614,ENSMUSG00000027966,ENSMUSG00000038521,ENSMUSG00000024529,ENSMUSG00000047907,ENSMUSG00000047793,ENSMUSG00000032899,ENSMUSG00000025746,ENSMUSG00000070469,ENSMUSG00000020866
TF	Factor: VDR; motif: GGGKNARNRRGGWSA; match class: 1	TF:M00444_1	false	5.558401368277938e-9	8.255050096325345	3791	979	247	21628	ENSMUSG00000035934,ENSMUSG00000039601,ENSMUSG00000024598,ENSMUSG00000022464,ENSMUSG00000022206,ENSMUSG00000070867,ENSMUSG00000043259,ENSMUSG00000027210,ENSMUSG00000039706,ENSMUSG00000022203,ENSMUSG00000050541,ENSMUSG00000055799,ENSMUSG00000020241,ENSMUSG00000041482,ENSMUSG00000032186,ENSMUSG00000040265,ENSMUSG00000001555,ENSMUSG00000026933,ENSMUSG00000038170,ENSMUSG00000030351,ENSMUSG00000074457,ENSMUSG00000022996,ENSMUSG00000018593,ENSMUSG00000015652,ENSMUSG00000043099,ENSMUSG00000033722,ENSMUSG00000050288,ENSMUSG00000028608,ENSMUSG00000048332,ENSMUSG00000036545,ENSMUSG00000016921,ENSMUSG00000005087,ENSMUSG00000048096,ENSMUSG00000038500,ENSMUSG00000037656,ENSMUSG00000004085,ENSMUSG00000028617,ENSMUSG00000049439,ENSMUSG00000024037,ENSMUSG00000021540,ENSMUSG00000032018,ENSMUSG00000031563,ENSMUSG00000028634,ENSMUSG00000005417,ENSMUSG00000070476,ENSMUSG00000033356,ENSMUSG00000030835,ENSMUSG00000074129,ENSMUSG00000037104,ENSMUSG00000032185,ENSMUSG00000046731,ENSMUSG00000058230,ENSMUSG00000071454,ENSMUSG00000020696,ENSMUSG00000075028,ENSMUSG00000028525,ENSMUSG00000001473,ENSMUSG00000057315,ENSMUSG00000022462,ENSMUSG00000040785,ENSMUSG00000063382,ENSMUSG00000034771,ENSMUSG00000022351,ENSMUSG00000008318,ENSMUSG00000023905,ENSMUSG00000051934,ENSMUSG00000029135,ENSMUSG00000039693,ENSMUSG00000049532,ENSMUSG00000038042,ENSMUSG00000042613,ENSMUSG00000026478,ENSMUSG00000034462,ENSMUSG00000025153,ENSMUSG00000053617,ENSMUSG00000043671,ENSMUSG00000060935,ENSMUSG00000006517,ENSMUSG00000025007,ENSMUSG00000038991,ENSMUSG00000033306,ENSMUSG00000035835,ENSMUSG00000021273,ENSMUSG00000058427,ENSMUSG00000032470,ENSMUSG00000035863,ENSMUSG00000024892,ENSMUSG00000026675,ENSMUSG00000024899,ENSMUSG00000067786,ENSMUSG00000032340,ENSMUSG00000006445,ENSMUSG00000024238,ENSMUSG00000031770,ENSMUSG00000021493,ENSMUSG00000053080,ENSMUSG00000033287,ENSMUSG00000090523,ENSMUSG00000032363,ENSMUSG00000034205,ENSMUSG00000068744,ENSMUSG00000027220,ENSMUSG00000024664,ENSMUSG00000032578,ENSMUSG00000031586,ENSMUSG00000022261,ENSMUSG00000028641,ENSMUSG00000022074,ENSMUSG00000033436,ENSMUSG00000028967,ENSMUSG00000010660,ENSMUSG00000030747,ENSMUSG00000008090,ENSMUSG00000071176,ENSMUSG00000058013,ENSMUSG00000037784,ENSMUSG00000050530,ENSMUSG00000031486,ENSMUSG00000037225,ENSMUSG00000041741,ENSMUSG00000013921,ENSMUSG00000039960,ENSMUSG00000030352,ENSMUSG00000020108,ENSMUSG00000041842,ENSMUSG00000025203,ENSMUSG00000025352,ENSMUSG00000008575,ENSMUSG00000019891,ENSMUSG00000047878,ENSMUSG00000008136,ENSMUSG00000017817,ENSMUSG00000046668,ENSMUSG00000045136,ENSMUSG00000022994,ENSMUSG00000024044,ENSMUSG00000053113,ENSMUSG00000033763,ENSMUSG00000013033,ENSMUSG00000053931,ENSMUSG00000037411,ENSMUSG00000021796,ENSMUSG00000027868,ENSMUSG00000048458,ENSMUSG00000040606,ENSMUSG00000042428,ENSMUSG00000028073,ENSMUSG00000031375,ENSMUSG00000032011,ENSMUSG00000028476,ENSMUSG00000006931,ENSMUSG00000042766,ENSMUSG00000038305,ENSMUSG00000029231,ENSMUSG00000036356,ENSMUSG00000022018,ENSMUSG00000009731,ENSMUSG00000040488,ENSMUSG00000074480,ENSMUSG00000005973,ENSMUSG00000041757,ENSMUSG00000003534,ENSMUSG00000001911,ENSMUSG00000028341,ENSMUSG00000019539,ENSMUSG00000015053,ENSMUSG00000045672,ENSMUSG00000022367,ENSMUSG00000032216,ENSMUSG00000063594,ENSMUSG00000014303,ENSMUSG00000027221,ENSMUSG00000038119,ENSMUSG00000002980,ENSMUSG00000030782,ENSMUSG00000070436,ENSMUSG00000073599,ENSMUSG00000023868,ENSMUSG00000029718,ENSMUSG00000042622,ENSMUSG00000020642,ENSMUSG00000035413,ENSMUSG00000063838,ENSMUSG00000039109,ENSMUSG00000007655,ENSMUSG00000035279,ENSMUSG00000026556,ENSMUSG00000021136,ENSMUSG00000032997,ENSMUSG00000032014,ENSMUSG00000006403,ENSMUSG00000037206,ENSMUSG00000034903,ENSMUSG00000020044,ENSMUSG00000025867,ENSMUSG00000118662,ENSMUSG00000028664,ENSMUSG00000062380,ENSMUSG00000044452,ENSMUSG00000034460,ENSMUSG00000021318,ENSMUSG00000064080,ENSMUSG00000036564,ENSMUSG00000050737,ENSMUSG00000054555,ENSMUSG00000038668,ENSMUSG00000039518,ENSMUSG00000054863,ENSMUSG00000021217,ENSMUSG00000016262,ENSMUSG00000022479,ENSMUSG00000031070,ENSMUSG00000040663,ENSMUSG00000027661,ENSMUSG00000003352,ENSMUSG00000028047,ENSMUSG00000068270,ENSMUSG00000028919,ENSMUSG00000056481,ENSMUSG00000023411,ENSMUSG00000022371,ENSMUSG00000020027,ENSMUSG00000021662,ENSMUSG00000032625,ENSMUSG00000051048,ENSMUSG00000037428,ENSMUSG00000019467,ENSMUSG00000026211,ENSMUSG00000048376,ENSMUSG00000031239,ENSMUSG00000001131,ENSMUSG00000022656,ENSMUSG00000052727,ENSMUSG00000031740,ENSMUSG00000030116,ENSMUSG00000066607,ENSMUSG00000050953,ENSMUSG00000039542,ENSMUSG00000035274,ENSMUSG00000023886,ENSMUSG00000029380,ENSMUSG00000032024,ENSMUSG00000027966,ENSMUSG00000024529,ENSMUSG00000047793,ENSMUSG00000032899,ENSMUSG00000020866
TF	Factor: Zfp536; motif: NCGGAKG; match class: 1	TF:M05541_1	false	5.578475878878471e-9	8.25348444045442	1710	979	133	21628	ENSMUSG00000061048,ENSMUSG00000056174,ENSMUSG00000037990,ENSMUSG00000026109,ENSMUSG00000034686,ENSMUSG00000041482,ENSMUSG00000001802,ENSMUSG00000026933,ENSMUSG00000001506,ENSMUSG00000022996,ENSMUSG00000033722,ENSMUSG00000041438,ENSMUSG00000040620,ENSMUSG00000036545,ENSMUSG00000020697,ENSMUSG00000018363,ENSMUSG00000037656,ENSMUSG00000054027,ENSMUSG00000035397,ENSMUSG00000024037,ENSMUSG00000036208,ENSMUSG00000031508,ENSMUSG00000020978,ENSMUSG00000044502,ENSMUSG00000030888,ENSMUSG00000025137,ENSMUSG00000054716,ENSMUSG00000021670,ENSMUSG00000024754,ENSMUSG00000037104,ENSMUSG00000032185,ENSMUSG00000058230,ENSMUSG00000039234,ENSMUSG00000049090,ENSMUSG00000001473,ENSMUSG00000005533,ENSMUSG00000013629,ENSMUSG00000022462,ENSMUSG00000037972,ENSMUSG00000024597,ENSMUSG00000023991,ENSMUSG00000026121,ENSMUSG00000051557,ENSMUSG00000001288,ENSMUSG00000051934,ENSMUSG00000041135,ENSMUSG00000093930,ENSMUSG00000023348,ENSMUSG00000026566,ENSMUSG00000060935,ENSMUSG00000033684,ENSMUSG00000021273,ENSMUSG00000032640,ENSMUSG00000071637,ENSMUSG00000029094,ENSMUSG00000032340,ENSMUSG00000029406,ENSMUSG00000034781,ENSMUSG00000024074,ENSMUSG00000000693,ENSMUSG00000091971,ENSMUSG00000028949,ENSMUSG00000052942,ENSMUSG00000024664,ENSMUSG00000020303,ENSMUSG00000040118,ENSMUSG00000000531,ENSMUSG00000058013,ENSMUSG00000054843,ENSMUSG00000013076,ENSMUSG00000001761,ENSMUSG00000021806,ENSMUSG00000091243,ENSMUSG00000020814,ENSMUSG00000020844,ENSMUSG00000039058,ENSMUSG00000047878,ENSMUSG00000067586,ENSMUSG00000024665,ENSMUSG00000040998,ENSMUSG00000019256,ENSMUSG00000020186,ENSMUSG00000013033,ENSMUSG00000027002,ENSMUSG00000022528,ENSMUSG00000040606,ENSMUSG00000025555,ENSMUSG00000028532,ENSMUSG00000006931,ENSMUSG00000070526,ENSMUSG00000033717,ENSMUSG00000051323,ENSMUSG00000002249,ENSMUSG00000015053,ENSMUSG00000022367,ENSMUSG00000032216,ENSMUSG00000020614,ENSMUSG00000033350,ENSMUSG00000027221,ENSMUSG00000021464,ENSMUSG00000032374,ENSMUSG00000020142,ENSMUSG00000023868,ENSMUSG00000006205,ENSMUSG00000028469,ENSMUSG00000042622,ENSMUSG00000015709,ENSMUSG00000024548,ENSMUSG00000028402,ENSMUSG00000022816,ENSMUSG00000026556,ENSMUSG00000028480,ENSMUSG00000021136,ENSMUSG00000025140,ENSMUSG00000032997,ENSMUSG00000034460,ENSMUSG00000090877,ENSMUSG00000054252,ENSMUSG00000013584,ENSMUSG00000023411,ENSMUSG00000036256,ENSMUSG00000020027,ENSMUSG00000021662,ENSMUSG00000030074,ENSMUSG00000026235,ENSMUSG00000026211,ENSMUSG00000022656,ENSMUSG00000039542,ENSMUSG00000022098,ENSMUSG00000059493,ENSMUSG00000029005,ENSMUSG00000075707,ENSMUSG00000070469
TF	Factor: EGR-1; motif: TGCGTGGGCGK	TF:M01972	false	6.753877863891142e-9	8.170446797345518	4146	979	265	21628	ENSMUSG00000061048,ENSMUSG00000040856,ENSMUSG00000042115,ENSMUSG00000056174,ENSMUSG00000042367,ENSMUSG00000024598,ENSMUSG00000022206,ENSMUSG00000070867,ENSMUSG00000037990,ENSMUSG00000037060,ENSMUSG00000001656,ENSMUSG00000061353,ENSMUSG00000022203,ENSMUSG00000006221,ENSMUSG00000045441,ENSMUSG00000041482,ENSMUSG00000020627,ENSMUSG00000040265,ENSMUSG00000042793,ENSMUSG00000041341,ENSMUSG00000001555,ENSMUSG00000026933,ENSMUSG00000033106,ENSMUSG00000028214,ENSMUSG00000048039,ENSMUSG00000000126,ENSMUSG00000037112,ENSMUSG00000043099,ENSMUSG00000022443,ENSMUSG00000040620,ENSMUSG00000031776,ENSMUSG00000038500,ENSMUSG00000021277,ENSMUSG00000027893,ENSMUSG00000032026,ENSMUSG00000032086,ENSMUSG00000025266,ENSMUSG00000037656,ENSMUSG00000026311,ENSMUSG00000039747,ENSMUSG00000015932,ENSMUSG00000004085,ENSMUSG00000028617,ENSMUSG00000035397,ENSMUSG00000036208,ENSMUSG00000026670,ENSMUSG00000048546,ENSMUSG00000039680,ENSMUSG00000002343,ENSMUSG00000032018,ENSMUSG00000031563,ENSMUSG00000030888,ENSMUSG00000030753,ENSMUSG00000054716,ENSMUSG00000040363,ENSMUSG00000049288,ENSMUSG00000043252,ENSMUSG00000070871,ENSMUSG00000040563,ENSMUSG00000026074,ENSMUSG00000024754,ENSMUSG00000048696,ENSMUSG00000056131,ENSMUSG00000025816,ENSMUSG00000030835,ENSMUSG00000037104,ENSMUSG00000046562,ENSMUSG00000071454,ENSMUSG00000020696,ENSMUSG00000034088,ENSMUSG00000039929,ENSMUSG00000022325,ENSMUSG00000027397,ENSMUSG00000075028,ENSMUSG00000039234,ENSMUSG00000049090,ENSMUSG00000001473,ENSMUSG00000053746,ENSMUSG00000023009,ENSMUSG00000079111,ENSMUSG00000020032,ENSMUSG00000040785,ENSMUSG00000031904,ENSMUSG00000051557,ENSMUSG00000034771,ENSMUSG00000031983,ENSMUSG00000041895,ENSMUSG00000040260,ENSMUSG00000001288,ENSMUSG00000053460,ENSMUSG00000022351,ENSMUSG00000038936,ENSMUSG00000023905,ENSMUSG00000006651,ENSMUSG00000062929,ENSMUSG00000029135,ENSMUSG00000011257,ENSMUSG00000026478,ENSMUSG00000019975,ENSMUSG00000032491,ENSMUSG00000043671,ENSMUSG00000095098,ENSMUSG00000060935,ENSMUSG00000034066,ENSMUSG00000061410,ENSMUSG00000025007,ENSMUSG00000038991,ENSMUSG00000059743,ENSMUSG00000044949,ENSMUSG00000035835,ENSMUSG00000046841,ENSMUSG00000060594,ENSMUSG00000035863,ENSMUSG00000032640,ENSMUSG00000022246,ENSMUSG00000022864,ENSMUSG00000000957,ENSMUSG00000029406,ENSMUSG00000036006,ENSMUSG00000040133,ENSMUSG00000000693,ENSMUSG00000055044,ENSMUSG00000091971,ENSMUSG00000032418,ENSMUSG00000024238,ENSMUSG00000052942,ENSMUSG00000063160,ENSMUSG00000030022,ENSMUSG00000021493,ENSMUSG00000047181,ENSMUSG00000053080,ENSMUSG00000074170,ENSMUSG00000032363,ENSMUSG00000063558,ENSMUSG00000027848,ENSMUSG00000004665,ENSMUSG00000041548,ENSMUSG00000025855,ENSMUSG00000031785,ENSMUSG00000040118,ENSMUSG00000027805,ENSMUSG00000033256,ENSMUSG00000029185,ENSMUSG00000008090,ENSMUSG00000001761,ENSMUSG00000025321,ENSMUSG00000055737,ENSMUSG00000022843,ENSMUSG00000031503,ENSMUSG00000020814,ENSMUSG00000036904,ENSMUSG00000025185,ENSMUSG00000039058,ENSMUSG00000031558,ENSMUSG00000041741,ENSMUSG00000031119,ENSMUSG00000012017,ENSMUSG00000041842,ENSMUSG00000025203,ENSMUSG00000019891,ENSMUSG00000026249,ENSMUSG00000024665,ENSMUSG00000046668,ENSMUSG00000020086,ENSMUSG00000029287,ENSMUSG00000053113,ENSMUSG00000002006,ENSMUSG00000050965,ENSMUSG00000013033,ENSMUSG00000074364,ENSMUSG00000053931,ENSMUSG00000022791,ENSMUSG00000014776,ENSMUSG00000027002,ENSMUSG00000027799,ENSMUSG00000038400,ENSMUSG00000032184,ENSMUSG00000040606,ENSMUSG00000042428,ENSMUSG00000069920,ENSMUSG00000006931,ENSMUSG00000031217,ENSMUSG00000032419,ENSMUSG00000058070,ENSMUSG00000024043,ENSMUSG00000009731,ENSMUSG00000024909,ENSMUSG00000040152,ENSMUSG00000053398,ENSMUSG00000029093,ENSMUSG00000002249,ENSMUSG00000001911,ENSMUSG00000049404,ENSMUSG00000022844,ENSMUSG00000019539,ENSMUSG00000015053,ENSMUSG00000000782,ENSMUSG00000032216,ENSMUSG00000030516,ENSMUSG00000033350,ENSMUSG00000027221,ENSMUSG00000002980,ENSMUSG00000049521,ENSMUSG00000017897,ENSMUSG00000020205,ENSMUSG00000073599,ENSMUSG00000027603,ENSMUSG00000004631,ENSMUSG00000023868,ENSMUSG00000029718,ENSMUSG00000006205,ENSMUSG00000023927,ENSMUSG00000038587,ENSMUSG00000024998,ENSMUSG00000042622,ENSMUSG00000063605,ENSMUSG00000035413,ENSMUSG00000021994,ENSMUSG00000015709,ENSMUSG00000028402,ENSMUSG00000063838,ENSMUSG00000018417,ENSMUSG00000020122,ENSMUSG00000037855,ENSMUSG00000000915,ENSMUSG00000025213,ENSMUSG00000075254,ENSMUSG00000007655,ENSMUSG00000026494,ENSMUSG00000028480,ENSMUSG00000031538,ENSMUSG00000030499,ENSMUSG00000041889,ENSMUSG00000032014,ENSMUSG00000118662,ENSMUSG00000032060,ENSMUSG00000006369,ENSMUSG00000028664,ENSMUSG00000044452,ENSMUSG00000036564,ENSMUSG00000029436,ENSMUSG00000090877,ENSMUSG00000054252,ENSMUSG00000054863,ENSMUSG00000022479,ENSMUSG00000014329,ENSMUSG00000040663,ENSMUSG00000013584,ENSMUSG00000027188,ENSMUSG00000036256,ENSMUSG00000020027,ENSMUSG00000042804,ENSMUSG00000030074,ENSMUSG00000037428,ENSMUSG00000019467,ENSMUSG00000074766,ENSMUSG00000037621,ENSMUSG00000052727,ENSMUSG00000092035,ENSMUSG00000067377,ENSMUSG00000022687,ENSMUSG00000035274,ENSMUSG00000059493,ENSMUSG00000025746,ENSMUSG00000075707
TF	Factor: SP100; motif: NNCGTCGNNTAAWNN	TF:M02913	false	7.129434082422364e-9	8.146944942046513	8618	979	483	21628	ENSMUSG00000030513,ENSMUSG00000061048,ENSMUSG00000042115,ENSMUSG00000050587,ENSMUSG00000023391,ENSMUSG00000024598,ENSMUSG00000022206,ENSMUSG00000037990,ENSMUSG00000000567,ENSMUSG00000027210,ENSMUSG00000037060,ENSMUSG00000001656,ENSMUSG00000034762,ENSMUSG00000027750,ENSMUSG00000019124,ENSMUSG00000048387,ENSMUSG00000061353,ENSMUSG00000034686,ENSMUSG00000022203,ENSMUSG00000029659,ENSMUSG00000032548,ENSMUSG00000035258,ENSMUSG00000027075,ENSMUSG00000038402,ENSMUSG00000055799,ENSMUSG00000002688,ENSMUSG00000055319,ENSMUSG00000041482,ENSMUSG00000039519,ENSMUSG00000021702,ENSMUSG00000029122,ENSMUSG00000029661,ENSMUSG00000103677,ENSMUSG00000052316,ENSMUSG00000001802,ENSMUSG00000041341,ENSMUSG00000026933,ENSMUSG00000069089,ENSMUSG00000033106,ENSMUSG00000061086,ENSMUSG00000028214,ENSMUSG00000001506,ENSMUSG00000030551,ENSMUSG00000000126,ENSMUSG00000031561,ENSMUSG00000022996,ENSMUSG00000039000,ENSMUSG00000037112,ENSMUSG00000033722,ENSMUSG00000025409,ENSMUSG00000050288,ENSMUSG00000022443,ENSMUSG00000028608,ENSMUSG00000044646,ENSMUSG00000048332,ENSMUSG00000036545,ENSMUSG00000016921,ENSMUSG00000020697,ENSMUSG00000038871,ENSMUSG00000018363,ENSMUSG00000021277,ENSMUSG00000053907,ENSMUSG00000026827,ENSMUSG00000032026,ENSMUSG00000050244,ENSMUSG00000003848,ENSMUSG00000029071,ENSMUSG00000059495,ENSMUSG00000032086,ENSMUSG00000025266,ENSMUSG00000054027,ENSMUSG00000039747,ENSMUSG00000015932,ENSMUSG00000074221,ENSMUSG00000004085,ENSMUSG00000024594,ENSMUSG00000035397,ENSMUSG00000049439,ENSMUSG00000020088,ENSMUSG00000036208,ENSMUSG00000035325,ENSMUSG00000024740,ENSMUSG00000026670,ENSMUSG00000038780,ENSMUSG00000031508,ENSMUSG00000019487,ENSMUSG00000001098,ENSMUSG00000029415,ENSMUSG00000048546,ENSMUSG00000024127,ENSMUSG00000020978,ENSMUSG00000059810,ENSMUSG00000019977,ENSMUSG00000056209,ENSMUSG00000044502,ENSMUSG00000027185,ENSMUSG00000043067,ENSMUSG00000039680,ENSMUSG00000021540,ENSMUSG00000002343,ENSMUSG00000038260,ENSMUSG00000031563,ENSMUSG00000004768,ENSMUSG00000057530,ENSMUSG00000030888,ENSMUSG00000030753,ENSMUSG00000005417,ENSMUSG00000040363,ENSMUSG00000049288,ENSMUSG00000021820,ENSMUSG00000021670,ENSMUSG00000043252,ENSMUSG00000070476,ENSMUSG00000033909,ENSMUSG00000040563,ENSMUSG00000037260,ENSMUSG00000024754,ENSMUSG00000028318,ENSMUSG00000009681,ENSMUSG00000025816,ENSMUSG00000009566,ENSMUSG00000073775,ENSMUSG00000030835,ENSMUSG00000037104,ENSMUSG00000045411,ENSMUSG00000032185,ENSMUSG00000046731,ENSMUSG00000058230,ENSMUSG00000020696,ENSMUSG00000034088,ENSMUSG00000057541,ENSMUSG00000027397,ENSMUSG00000075028,ENSMUSG00000028525,ENSMUSG00000049090,ENSMUSG00000024053,ENSMUSG00000001473,ENSMUSG00000023044,ENSMUSG00000000776,ENSMUSG00000005533,ENSMUSG00000053746,ENSMUSG00000038214,ENSMUSG00000079111,ENSMUSG00000020032,ENSMUSG00000040785,ENSMUSG00000031227,ENSMUSG00000030609,ENSMUSG00000037972,ENSMUSG00000024597,ENSMUSG00000026121,ENSMUSG00000045294,ENSMUSG00000051557,ENSMUSG00000063382,ENSMUSG00000027230,ENSMUSG00000031983,ENSMUSG00000041895,ENSMUSG00000040260,ENSMUSG00000038167,ENSMUSG00000001288,ENSMUSG00000022351,ENSMUSG00000023905,ENSMUSG00000006651,ENSMUSG00000062929,ENSMUSG00000029135,ENSMUSG00000041135,ENSMUSG00000093930,ENSMUSG00000028862,ENSMUSG00000039693,ENSMUSG00000049532,ENSMUSG00000011257,ENSMUSG00000038042,ENSMUSG00000023495,ENSMUSG00000027995,ENSMUSG00000026478,ENSMUSG00000034462,ENSMUSG00000029090,ENSMUSG00000029752,ENSMUSG00000018672,ENSMUSG00000002845,ENSMUSG00000001521,ENSMUSG00000025153,ENSMUSG00000020788,ENSMUSG00000022010,ENSMUSG00000039953,ENSMUSG00000000811,ENSMUSG00000060935,ENSMUSG00000050931,ENSMUSG00000033684,ENSMUSG00000034066,ENSMUSG00000060224,ENSMUSG00000029781,ENSMUSG00000061731,ENSMUSG00000006517,ENSMUSG00000029482,ENSMUSG00000037126,ENSMUSG00000061410,ENSMUSG00000040841,ENSMUSG00000059743,ENSMUSG00000033306,ENSMUSG00000044949,ENSMUSG00000021273,ENSMUSG00000047963,ENSMUSG00000031570,ENSMUSG00000046841,ENSMUSG00000102748,ENSMUSG00000022094,ENSMUSG00000032470,ENSMUSG00000035863,ENSMUSG00000024892,ENSMUSG00000071637,ENSMUSG00000024899,ENSMUSG00000045573,ENSMUSG00000022864,ENSMUSG00000000957,ENSMUSG00000004562,ENSMUSG00000029406,ENSMUSG00000034781,ENSMUSG00000020900,ENSMUSG00000035441,ENSMUSG00000045005,ENSMUSG00000000693,ENSMUSG00000055044,ENSMUSG00000006445,ENSMUSG00000091971,ENSMUSG00000028949,ENSMUSG00000024238,ENSMUSG00000052942,ENSMUSG00000031770,ENSMUSG00000033577,ENSMUSG00000070044,ENSMUSG00000035107,ENSMUSG00000103567,ENSMUSG00000047181,ENSMUSG00000053080,ENSMUSG00000030878,ENSMUSG00000050730,ENSMUSG00000032363,ENSMUSG00000034205,ENSMUSG00000031586,ENSMUSG00000017386,ENSMUSG00000022261,ENSMUSG00000027805,ENSMUSG00000026278,ENSMUSG00000028967,ENSMUSG00000029185,ENSMUSG00000034936,ENSMUSG00000022332,ENSMUSG00000021823,ENSMUSG00000030747,ENSMUSG00000008090,ENSMUSG00000071176,ENSMUSG00000058013,ENSMUSG00000054843,ENSMUSG00000037784,ENSMUSG00000003585,ENSMUSG00000021411,ENSMUSG00000013076,ENSMUSG00000001761,ENSMUSG00000021806,ENSMUSG00000050908,ENSMUSG00000050530,ENSMUSG00000025321,ENSMUSG00000091243,ENSMUSG00000055737,ENSMUSG00000031503,ENSMUSG00000037225,ENSMUSG00000036904,ENSMUSG00000021765,ENSMUSG00000020105,ENSMUSG00000024538,ENSMUSG00000041741,ENSMUSG00000020601,ENSMUSG00000041120,ENSMUSG00000043557,ENSMUSG00000031119,ENSMUSG00000013921,ENSMUSG00000039960,ENSMUSG00000052852,ENSMUSG00000020099,ENSMUSG00000027030,ENSMUSG00000003032,ENSMUSG00000038463,ENSMUSG00000054855,ENSMUSG00000019891,ENSMUSG00000047878,ENSMUSG00000026249,ENSMUSG00000038074,ENSMUSG00000024665,ENSMUSG00000050295,ENSMUSG00000026490,ENSMUSG00000046668,ENSMUSG00000020086,ENSMUSG00000019256,ENSMUSG00000029287,ENSMUSG00000022994,ENSMUSG00000024044,ENSMUSG00000053113,ENSMUSG00000020186,ENSMUSG00000002006,ENSMUSG00000027932,ENSMUSG00000050965,ENSMUSG00000025006,ENSMUSG00000013033,ENSMUSG00000053931,ENSMUSG00000014776,ENSMUSG00000038143,ENSMUSG00000022528,ENSMUSG00000041801,ENSMUSG00000021796,ENSMUSG00000038400,ENSMUSG00000048458,ENSMUSG00000032184,ENSMUSG00000040606,ENSMUSG00000042428,ENSMUSG00000069920,ENSMUSG00000025555,ENSMUSG00000035357,ENSMUSG00000041073,ENSMUSG00000028073,ENSMUSG00000028532,ENSMUSG00000006931,ENSMUSG00000019889,ENSMUSG00000030110,ENSMUSG00000070526,ENSMUSG00000103897,ENSMUSG00000042766,ENSMUSG00000031217,ENSMUSG00000032419,ENSMUSG00000058070,ENSMUSG00000029231,ENSMUSG00000036356,ENSMUSG00000022018,ENSMUSG00000025650,ENSMUSG00000074480,ENSMUSG00000034981,ENSMUSG00000005973,ENSMUSG00000003411,ENSMUSG00000021782,ENSMUSG00000028517,ENSMUSG00000048706,ENSMUSG00000029093,ENSMUSG00000030643,ENSMUSG00000002249,ENSMUSG00000046714,ENSMUSG00000022844,ENSMUSG00000027803,ENSMUSG00000031523,ENSMUSG00000025701,ENSMUSG00000019539,ENSMUSG00000001663,ENSMUSG00000045672,ENSMUSG00000037071,ENSMUSG00000039081,ENSMUSG00000000782,ENSMUSG00000032216,ENSMUSG00000030516,ENSMUSG00000020614,ENSMUSG00000014303,ENSMUSG00000027221,ENSMUSG00000021464,ENSMUSG00000002980,ENSMUSG00000049521,ENSMUSG00000032374,ENSMUSG00000070942,ENSMUSG00000019278,ENSMUSG00000052062,ENSMUSG00000020205,ENSMUSG00000020142,ENSMUSG00000052957,ENSMUSG00000058571,ENSMUSG00000039646,ENSMUSG00000004631,ENSMUSG00000025278,ENSMUSG00000006205,ENSMUSG00000034573,ENSMUSG00000028469,ENSMUSG00000042622,ENSMUSG00000042035,ENSMUSG00000029641,ENSMUSG00000040447,ENSMUSG00000031955,ENSMUSG00000048126,ENSMUSG00000029710,ENSMUSG00000015709,ENSMUSG00000022816,ENSMUSG00000022144,ENSMUSG00000028698,ENSMUSG00000015354,ENSMUSG00000029371,ENSMUSG00000037211,ENSMUSG00000036377,ENSMUSG00000001655,ENSMUSG00000072214,ENSMUSG00000037892,ENSMUSG00000030499,ENSMUSG00000030268,ENSMUSG00000032997,ENSMUSG00000034903,ENSMUSG00000118662,ENSMUSG00000006369,ENSMUSG00000028664,ENSMUSG00000062380,ENSMUSG00000040690,ENSMUSG00000044452,ENSMUSG00000034460,ENSMUSG00000021318,ENSMUSG00000064080,ENSMUSG00000036564,ENSMUSG00000023885,ENSMUSG00000054555,ENSMUSG00000007888,ENSMUSG00000038668,ENSMUSG00000014599,ENSMUSG00000090877,ENSMUSG00000062991,ENSMUSG00000049804,ENSMUSG00000054252,ENSMUSG00000032531,ENSMUSG00000054863,ENSMUSG00000021217,ENSMUSG00000004044,ENSMUSG00000022479,ENSMUSG00000024593,ENSMUSG00000040663,ENSMUSG00000000938,ENSMUSG00000003352,ENSMUSG00000026837,ENSMUSG00000010830,ENSMUSG00000068270,ENSMUSG00000013584,ENSMUSG00000032816,ENSMUSG00000020176,ENSMUSG00000042485,ENSMUSG00000056481,ENSMUSG00000073802,ENSMUSG00000001986,ENSMUSG00000027188,ENSMUSG00000022371,ENSMUSG00000036256,ENSMUSG00000020121,ENSMUSG00000020027,ENSMUSG00000029126,ENSMUSG00000044674,ENSMUSG00000032625,ENSMUSG00000037428,ENSMUSG00000036036,ENSMUSG00000026235,ENSMUSG00000074766,ENSMUSG00000048376,ENSMUSG00000062184,ENSMUSG00000037621,ENSMUSG00000050315,ENSMUSG00000022656,ENSMUSG00000006342,ENSMUSG00000069601,ENSMUSG00000052727,ENSMUSG00000028780,ENSMUSG00000038227,ENSMUSG00000092035,ENSMUSG00000031740,ENSMUSG00000041324,ENSMUSG00000015134,ENSMUSG00000050953,ENSMUSG00000036158,ENSMUSG00000022687,ENSMUSG00000031849,ENSMUSG00000022754,ENSMUSG00000023046,ENSMUSG00000027204,ENSMUSG00000042821,ENSMUSG00000022098,ENSMUSG00000059493,ENSMUSG00000021614,ENSMUSG00000024529,ENSMUSG00000029581,ENSMUSG00000047793,ENSMUSG00000031548,ENSMUSG00000066113,ENSMUSG00000029005,ENSMUSG00000025746,ENSMUSG00000075707,ENSMUSG00000070469,ENSMUSG00000020866
TF	Factor: AhR:Arnt; motif: GRGKATYGCGTGMCWNSCC	TF:M00237	false	7.350808723455936e-9	8.133664877948043	5839	979	350	21628	ENSMUSG00000061048,ENSMUSG00000040856,ENSMUSG00000039601,ENSMUSG00000084989,ENSMUSG00000042367,ENSMUSG00000032118,ENSMUSG00000050587,ENSMUSG00000023391,ENSMUSG00000028226,ENSMUSG00000028036,ENSMUSG00000070867,ENSMUSG00000000567,ENSMUSG00000027210,ENSMUSG00000037060,ENSMUSG00000027750,ENSMUSG00000019124,ENSMUSG00000061353,ENSMUSG00000034686,ENSMUSG00000032548,ENSMUSG00000027075,ENSMUSG00000044254,ENSMUSG00000057751,ENSMUSG00000021702,ENSMUSG00000053414,ENSMUSG00000029122,ENSMUSG00000001802,ENSMUSG00000039462,ENSMUSG00000041341,ENSMUSG00000026933,ENSMUSG00000027208,ENSMUSG00000033106,ENSMUSG00000038170,ENSMUSG00000061086,ENSMUSG00000048039,ENSMUSG00000020123,ENSMUSG00000030551,ENSMUSG00000031561,ENSMUSG00000056900,ENSMUSG00000043099,ENSMUSG00000022443,ENSMUSG00000012296,ENSMUSG00000049755,ENSMUSG00000041438,ENSMUSG00000028608,ENSMUSG00000048332,ENSMUSG00000034620,ENSMUSG00000016921,ENSMUSG00000038500,ENSMUSG00000018363,ENSMUSG00000021277,ENSMUSG00000038416,ENSMUSG00000039176,ENSMUSG00000050244,ENSMUSG00000029071,ENSMUSG00000037656,ENSMUSG00000054027,ENSMUSG00000015932,ENSMUSG00000004085,ENSMUSG00000028617,ENSMUSG00000035397,ENSMUSG00000049439,ENSMUSG00000036208,ENSMUSG00000038780,ENSMUSG00000027889,ENSMUSG00000019487,ENSMUSG00000029415,ENSMUSG00000048546,ENSMUSG00000025869,ENSMUSG00000019977,ENSMUSG00000043067,ENSMUSG00000039680,ENSMUSG00000021540,ENSMUSG00000002343,ENSMUSG00000032018,ENSMUSG00000031065,ENSMUSG00000057530,ENSMUSG00000031982,ENSMUSG00000025137,ENSMUSG00000030753,ENSMUSG00000005417,ENSMUSG00000040363,ENSMUSG00000034271,ENSMUSG00000021670,ENSMUSG00000043252,ENSMUSG00000033909,ENSMUSG00000033356,ENSMUSG00000040563,ENSMUSG00000032966,ENSMUSG00000028318,ENSMUSG00000048696,ENSMUSG00000030835,ENSMUSG00000004100,ENSMUSG00000045411,ENSMUSG00000058230,ENSMUSG00000071454,ENSMUSG00000020696,ENSMUSG00000034088,ENSMUSG00000039929,ENSMUSG00000027397,ENSMUSG00000075028,ENSMUSG00000039234,ENSMUSG00000001473,ENSMUSG00000056612,ENSMUSG00000000776,ENSMUSG00000053746,ENSMUSG00000060671,ENSMUSG00000038214,ENSMUSG00000013629,ENSMUSG00000020032,ENSMUSG00000024654,ENSMUSG00000040785,ENSMUSG00000024597,ENSMUSG00000006732,ENSMUSG00000026121,ENSMUSG00000045294,ENSMUSG00000062619,ENSMUSG00000031904,ENSMUSG00000031149,ENSMUSG00000053460,ENSMUSG00000023905,ENSMUSG00000006651,ENSMUSG00000028381,ENSMUSG00000062661,ENSMUSG00000011257,ENSMUSG00000026478,ENSMUSG00000022091,ENSMUSG00000018672,ENSMUSG00000002845,ENSMUSG00000028007,ENSMUSG00000025153,ENSMUSG00000026566,ENSMUSG00000053617,ENSMUSG00000019975,ENSMUSG00000022010,ENSMUSG00000039953,ENSMUSG00000043671,ENSMUSG00000000811,ENSMUSG00000060935,ENSMUSG00000060224,ENSMUSG00000029482,ENSMUSG00000061410,ENSMUSG00000038991,ENSMUSG00000040841,ENSMUSG00000044949,ENSMUSG00000058427,ENSMUSG00000027993,ENSMUSG00000031570,ENSMUSG00000035863,ENSMUSG00000032640,ENSMUSG00000024892,ENSMUSG00000071637,ENSMUSG00000000957,ENSMUSG00000004562,ENSMUSG00000032340,ENSMUSG00000029406,ENSMUSG00000034781,ENSMUSG00000024074,ENSMUSG00000000693,ENSMUSG00000042182,ENSMUSG00000006445,ENSMUSG00000024238,ENSMUSG00000052942,ENSMUSG00000031770,ENSMUSG00000030022,ENSMUSG00000021493,ENSMUSG00000024924,ENSMUSG00000032366,ENSMUSG00000053080,ENSMUSG00000030878,ENSMUSG00000090523,ENSMUSG00000050730,ENSMUSG00000052911,ENSMUSG00000024664,ENSMUSG00000026131,ENSMUSG00000004665,ENSMUSG00000031586,ENSMUSG00000017386,ENSMUSG00000020303,ENSMUSG00000022074,ENSMUSG00000040118,ENSMUSG00000026278,ENSMUSG00000033256,ENSMUSG00000010660,ENSMUSG00000031520,ENSMUSG00000030747,ENSMUSG00000058013,ENSMUSG00000021411,ENSMUSG00000013076,ENSMUSG00000055737,ENSMUSG00000020814,ENSMUSG00000027254,ENSMUSG00000039058,ENSMUSG00000020105,ENSMUSG00000005611,ENSMUSG00000055407,ENSMUSG00000043557,ENSMUSG00000039960,ENSMUSG00000022610,ENSMUSG00000021779,ENSMUSG00000052852,ENSMUSG00000020099,ENSMUSG00000027030,ENSMUSG00000003032,ENSMUSG00000020785,ENSMUSG00000041842,ENSMUSG00000038463,ENSMUSG00000054855,ENSMUSG00000019891,ENSMUSG00000026249,ENSMUSG00000027860,ENSMUSG00000040998,ENSMUSG00000034751,ENSMUSG00000046668,ENSMUSG00000019256,ENSMUSG00000024044,ENSMUSG00000053113,ENSMUSG00000020186,ENSMUSG00000002006,ENSMUSG00000032911,ENSMUSG00000027932,ENSMUSG00000050965,ENSMUSG00000033763,ENSMUSG00000053931,ENSMUSG00000022791,ENSMUSG00000014776,ENSMUSG00000034463,ENSMUSG00000038143,ENSMUSG00000022528,ENSMUSG00000039831,ENSMUSG00000021796,ENSMUSG00000038400,ENSMUSG00000040606,ENSMUSG00000042428,ENSMUSG00000069920,ENSMUSG00000025555,ENSMUSG00000028073,ENSMUSG00000032011,ENSMUSG00000028532,ENSMUSG00000103897,ENSMUSG00000031217,ENSMUSG00000032419,ENSMUSG00000024912,ENSMUSG00000029231,ENSMUSG00000036356,ENSMUSG00000033717,ENSMUSG00000024043,ENSMUSG00000040010,ENSMUSG00000024909,ENSMUSG00000005973,ENSMUSG00000041757,ENSMUSG00000028517,ENSMUSG00000026463,ENSMUSG00000027797,ENSMUSG00000032547,ENSMUSG00000046714,ENSMUSG00000049404,ENSMUSG00000028341,ENSMUSG00000030796,ENSMUSG00000025255,ENSMUSG00000045672,ENSMUSG00000000782,ENSMUSG00000063594,ENSMUSG00000002980,ENSMUSG00000049521,ENSMUSG00000070436,ENSMUSG00000052062,ENSMUSG00000020205,ENSMUSG00000057969,ENSMUSG00000020142,ENSMUSG00000031026,ENSMUSG00000004631,ENSMUSG00000025278,ENSMUSG00000038587,ENSMUSG00000024998,ENSMUSG00000034573,ENSMUSG00000042622,ENSMUSG00000029641,ENSMUSG00000040447,ENSMUSG00000031955,ENSMUSG00000040562,ENSMUSG00000063838,ENSMUSG00000020122,ENSMUSG00000000915,ENSMUSG00000042156,ENSMUSG00000025213,ENSMUSG00000022144,ENSMUSG00000007655,ENSMUSG00000028480,ENSMUSG00000002020,ENSMUSG00000025140,ENSMUSG00000071656,ENSMUSG00000037892,ENSMUSG00000030499,ENSMUSG00000028464,ENSMUSG00000006403,ENSMUSG00000006369,ENSMUSG00000034460,ENSMUSG00000021318,ENSMUSG00000050737,ENSMUSG00000027894,ENSMUSG00000054555,ENSMUSG00000007888,ENSMUSG00000031616,ENSMUSG00000029436,ENSMUSG00000016494,ENSMUSG00000062991,ENSMUSG00000054252,ENSMUSG00000021217,ENSMUSG00000014329,ENSMUSG00000026837,ENSMUSG00000051367,ENSMUSG00000039405,ENSMUSG00000068270,ENSMUSG00000050199,ENSMUSG00000033420,ENSMUSG00000032816,ENSMUSG00000042485,ENSMUSG00000056481,ENSMUSG00000001986,ENSMUSG00000023411,ENSMUSG00000029381,ENSMUSG00000052516,ENSMUSG00000036256,ENSMUSG00000020121,ENSMUSG00000020027,ENSMUSG00000029126,ENSMUSG00000021662,ENSMUSG00000031024,ENSMUSG00000030074,ENSMUSG00000037428,ENSMUSG00000036036,ENSMUSG00000026211,ENSMUSG00000074766,ENSMUSG00000037621,ENSMUSG00000050315,ENSMUSG00000038227,ENSMUSG00000092035,ENSMUSG00000036158,ENSMUSG00000039542,ENSMUSG00000025964,ENSMUSG00000023046,ENSMUSG00000023886,ENSMUSG00000021614,ENSMUSG00000047907,ENSMUSG00000047793,ENSMUSG00000031548,ENSMUSG00000025746,ENSMUSG00000075707,ENSMUSG00000070469,ENSMUSG00000020866
TF	Factor: CP2; motif: NNNNCCAGNCNN; match class: 1	TF:M07602_1	false	8.021580021997073e-9	8.095740079689678	3672	979	240	21628	ENSMUSG00000030513,ENSMUSG00000042367,ENSMUSG00000038210,ENSMUSG00000028226,ENSMUSG00000056870,ENSMUSG00000026109,ENSMUSG00000061353,ENSMUSG00000022203,ENSMUSG00000027656,ENSMUSG00000032548,ENSMUSG00000006221,ENSMUSG00000027075,ENSMUSG00000044254,ENSMUSG00000001119,ENSMUSG00000057751,ENSMUSG00000041482,ENSMUSG00000032186,ENSMUSG00000042793,ENSMUSG00000052316,ENSMUSG00000001555,ENSMUSG00000033106,ENSMUSG00000030351,ENSMUSG00000028214,ENSMUSG00000000126,ENSMUSG00000018593,ENSMUSG00000043099,ENSMUSG00000033722,ENSMUSG00000025409,ENSMUSG00000050288,ENSMUSG00000036545,ENSMUSG00000016921,ENSMUSG00000030468,ENSMUSG00000048096,ENSMUSG00000053475,ENSMUSG00000018363,ENSMUSG00000038416,ENSMUSG00000029071,ENSMUSG00000032086,ENSMUSG00000015932,ENSMUSG00000020088,ENSMUSG00000024740,ENSMUSG00000027889,ENSMUSG00000024127,ENSMUSG00000006476,ENSMUSG00000021540,ENSMUSG00000031065,ENSMUSG00000031563,ENSMUSG00000028634,ENSMUSG00000031982,ENSMUSG00000005417,ENSMUSG00000054716,ENSMUSG00000040363,ENSMUSG00000034271,ENSMUSG00000070871,ENSMUSG00000040563,ENSMUSG00000056131,ENSMUSG00000055707,ENSMUSG00000025816,ENSMUSG00000009566,ENSMUSG00000046562,ENSMUSG00000034088,ENSMUSG00000075028,ENSMUSG00000028525,ENSMUSG00000053746,ENSMUSG00000023009,ENSMUSG00000022462,ENSMUSG00000037972,ENSMUSG00000024597,ENSMUSG00000006732,ENSMUSG00000033105,ENSMUSG00000023991,ENSMUSG00000063382,ENSMUSG00000040260,ENSMUSG00000020439,ENSMUSG00000001288,ENSMUSG00000022351,ENSMUSG00000008318,ENSMUSG00000006651,ENSMUSG00000062661,ENSMUSG00000039693,ENSMUSG00000034462,ENSMUSG00000018672,ENSMUSG00000039953,ENSMUSG00000043671,ENSMUSG00000060935,ENSMUSG00000025007,ENSMUSG00000047963,ENSMUSG00000046841,ENSMUSG00000029094,ENSMUSG00000000957,ENSMUSG00000006442,ENSMUSG00000004562,ENSMUSG00000022440,ENSMUSG00000029406,ENSMUSG00000036006,ENSMUSG00000000693,ENSMUSG00000032418,ENSMUSG00000052942,ENSMUSG00000021493,ENSMUSG00000050730,ENSMUSG00000032363,ENSMUSG00000027848,ENSMUSG00000076441,ENSMUSG00000052911,ENSMUSG00000027220,ENSMUSG00000024664,ENSMUSG00000032578,ENSMUSG00000031586,ENSMUSG00000033436,ENSMUSG00000010660,ENSMUSG00000022332,ENSMUSG00000047497,ENSMUSG00000030555,ENSMUSG00000030747,ENSMUSG00000071176,ENSMUSG00000021411,ENSMUSG00000013076,ENSMUSG00000025321,ENSMUSG00000027200,ENSMUSG00000020844,ENSMUSG00000026980,ENSMUSG00000024538,ENSMUSG00000027827,ENSMUSG00000055407,ENSMUSG00000022610,ENSMUSG00000021779,ENSMUSG00000025203,ENSMUSG00000027860,ENSMUSG00000017817,ENSMUSG00000046668,ENSMUSG00000020086,ENSMUSG00000031673,ENSMUSG00000020325,ENSMUSG00000006356,ENSMUSG00000032911,ENSMUSG00000074364,ENSMUSG00000037411,ENSMUSG00000034463,ENSMUSG00000029070,ENSMUSG00000040606,ENSMUSG00000025555,ENSMUSG00000032011,ENSMUSG00000028476,ENSMUSG00000032492,ENSMUSG00000042265,ENSMUSG00000061751,ENSMUSG00000031217,ENSMUSG00000016194,ENSMUSG00000003355,ENSMUSG00000033717,ENSMUSG00000041757,ENSMUSG00000028517,ENSMUSG00000003534,ENSMUSG00000027797,ENSMUSG00000030643,ENSMUSG00000002249,ENSMUSG00000046714,ENSMUSG00000026589,ENSMUSG00000030796,ENSMUSG00000015053,ENSMUSG00000039081,ENSMUSG00000000782,ENSMUSG00000052698,ENSMUSG00000032216,ENSMUSG00000011256,ENSMUSG00000004098,ENSMUSG00000071856,ENSMUSG00000020614,ENSMUSG00000027221,ENSMUSG00000032374,ENSMUSG00000017897,ENSMUSG00000070436,ENSMUSG00000039646,ENSMUSG00000023868,ENSMUSG00000024998,ENSMUSG00000028469,ENSMUSG00000042622,ENSMUSG00000020642,ENSMUSG00000048126,ENSMUSG00000029710,ENSMUSG00000035783,ENSMUSG00000028402,ENSMUSG00000063838,ENSMUSG00000020122,ENSMUSG00000000915,ENSMUSG00000042156,ENSMUSG00000007655,ENSMUSG00000035279,ENSMUSG00000043943,ENSMUSG00000057098,ENSMUSG00000028480,ENSMUSG00000001655,ENSMUSG00000045954,ENSMUSG00000025140,ENSMUSG00000031778,ENSMUSG00000027217,ENSMUSG00000020363,ENSMUSG00000028464,ENSMUSG00000037206,ENSMUSG00000020044,ENSMUSG00000032060,ENSMUSG00000028664,ENSMUSG00000034460,ENSMUSG00000023885,ENSMUSG00000054555,ENSMUSG00000054252,ENSMUSG00000095304,ENSMUSG00000020810,ENSMUSG00000039607,ENSMUSG00000024593,ENSMUSG00000027661,ENSMUSG00000028047,ENSMUSG00000072941,ENSMUSG00000010830,ENSMUSG00000068270,ENSMUSG00000022894,ENSMUSG00000023411,ENSMUSG00000020027,ENSMUSG00000031024,ENSMUSG00000019467,ENSMUSG00000031239,ENSMUSG00000006342,ENSMUSG00000019326,ENSMUSG00000002831,ENSMUSG00000052727,ENSMUSG00000038227,ENSMUSG00000021759,ENSMUSG00000030116,ENSMUSG00000015134,ENSMUSG00000039542,ENSMUSG00000022687,ENSMUSG00000025964,ENSMUSG00000042821,ENSMUSG00000030790,ENSMUSG00000041577,ENSMUSG00000021614,ENSMUSG00000038521,ENSMUSG00000024529,ENSMUSG00000029005,ENSMUSG00000070469
TF	Factor: LRF; motif: NGNAGNGGGTYN	TF:M04617	false	1.159916140241779e-8	7.935573408313392	5055	979	310	21628	ENSMUSG00000030513,ENSMUSG00000040856,ENSMUSG00000090084,ENSMUSG00000039601,ENSMUSG00000084989,ENSMUSG00000042254,ENSMUSG00000032118,ENSMUSG00000024598,ENSMUSG00000070867,ENSMUSG00000000567,ENSMUSG00000037060,ENSMUSG00000026109,ENSMUSG00000034686,ENSMUSG00000027656,ENSMUSG00000029659,ENSMUSG00000006221,ENSMUSG00000044254,ENSMUSG00000026193,ENSMUSG00000055319,ENSMUSG00000053414,ENSMUSG00000029122,ENSMUSG00000103677,ENSMUSG00000001802,ENSMUSG00000041341,ENSMUSG00000001555,ENSMUSG00000020123,ENSMUSG00000001506,ENSMUSG00000032243,ENSMUSG00000022996,ENSMUSG00000015652,ENSMUSG00000043099,ENSMUSG00000025409,ENSMUSG00000012296,ENSMUSG00000040620,ENSMUSG00000036545,ENSMUSG00000053475,ENSMUSG00000021277,ENSMUSG00000053907,ENSMUSG00000026827,ENSMUSG00000050244,ENSMUSG00000003848,ENSMUSG00000029777,ENSMUSG00000054027,ENSMUSG00000039747,ENSMUSG00000074221,ENSMUSG00000024594,ENSMUSG00000051950,ENSMUSG00000024037,ENSMUSG00000026670,ENSMUSG00000027889,ENSMUSG00000061458,ENSMUSG00000056209,ENSMUSG00000039680,ENSMUSG00000031065,ENSMUSG00000031563,ENSMUSG00000030753,ENSMUSG00000054716,ENSMUSG00000034271,ENSMUSG00000021820,ENSMUSG00000040563,ENSMUSG00000048696,ENSMUSG00000055707,ENSMUSG00000025816,ENSMUSG00000009566,ENSMUSG00000030835,ENSMUSG00000046562,ENSMUSG00000045411,ENSMUSG00000075028,ENSMUSG00000024053,ENSMUSG00000000776,ENSMUSG00000005533,ENSMUSG00000060671,ENSMUSG00000038214,ENSMUSG00000037972,ENSMUSG00000006732,ENSMUSG00000033105,ENSMUSG00000023991,ENSMUSG00000026121,ENSMUSG00000034771,ENSMUSG00000027230,ENSMUSG00000040260,ENSMUSG00000020439,ENSMUSG00000053460,ENSMUSG00000023905,ENSMUSG00000051934,ENSMUSG00000006651,ENSMUSG00000023832,ENSMUSG00000039693,ENSMUSG00000023495,ENSMUSG00000027995,ENSMUSG00000026478,ENSMUSG00000034462,ENSMUSG00000023348,ENSMUSG00000025153,ENSMUSG00000019975,ENSMUSG00000000811,ENSMUSG00000034066,ENSMUSG00000037126,ENSMUSG00000025007,ENSMUSG00000038991,ENSMUSG00000027993,ENSMUSG00000047963,ENSMUSG00000035863,ENSMUSG00000032640,ENSMUSG00000022246,ENSMUSG00000024892,ENSMUSG00000029094,ENSMUSG00000029767,ENSMUSG00000006442,ENSMUSG00000004562,ENSMUSG00000032340,ENSMUSG00000023017,ENSMUSG00000029406,ENSMUSG00000040133,ENSMUSG00000006445,ENSMUSG00000028949,ENSMUSG00000063160,ENSMUSG00000031770,ENSMUSG00000103088,ENSMUSG00000070044,ENSMUSG00000021493,ENSMUSG00000047181,ENSMUSG00000030878,ENSMUSG00000090523,ENSMUSG00000034205,ENSMUSG00000076441,ENSMUSG00000027220,ENSMUSG00000032578,ENSMUSG00000004665,ENSMUSG00000041548,ENSMUSG00000031586,ENSMUSG00000017386,ENSMUSG00000020303,ENSMUSG00000028641,ENSMUSG00000040118,ENSMUSG00000027805,ENSMUSG00000033256,ENSMUSG00000010660,ENSMUSG00000000531,ENSMUSG00000044258,ENSMUSG00000071176,ENSMUSG00000058013,ENSMUSG00000054843,ENSMUSG00000003585,ENSMUSG00000013076,ENSMUSG00000001761,ENSMUSG00000021806,ENSMUSG00000055737,ENSMUSG00000037852,ENSMUSG00000022843,ENSMUSG00000031486,ENSMUSG00000037225,ENSMUSG00000020844,ENSMUSG00000027737,ENSMUSG00000026980,ENSMUSG00000032875,ENSMUSG00000021765,ENSMUSG00000039960,ENSMUSG00000012017,ENSMUSG00000001870,ENSMUSG00000052852,ENSMUSG00000030352,ENSMUSG00000020108,ENSMUSG00000027030,ENSMUSG00000020785,ENSMUSG00000025352,ENSMUSG00000054855,ENSMUSG00000026249,ENSMUSG00000027860,ENSMUSG00000024665,ENSMUSG00000017817,ENSMUSG00000028583,ENSMUSG00000040998,ENSMUSG00000046668,ENSMUSG00000045136,ENSMUSG00000020086,ENSMUSG00000022994,ENSMUSG00000024044,ENSMUSG00000002006,ENSMUSG00000050965,ENSMUSG00000021760,ENSMUSG00000053931,ENSMUSG00000022791,ENSMUSG00000014776,ENSMUSG00000039831,ENSMUSG00000021796,ENSMUSG00000027868,ENSMUSG00000042428,ENSMUSG00000025555,ENSMUSG00000028532,ENSMUSG00000006931,ENSMUSG00000030110,ENSMUSG00000042766,ENSMUSG00000031217,ENSMUSG00000032419,ENSMUSG00000024912,ENSMUSG00000029231,ENSMUSG00000022018,ENSMUSG00000024043,ENSMUSG00000040010,ENSMUSG00000040488,ENSMUSG00000027408,ENSMUSG00000074480,ENSMUSG00000035373,ENSMUSG00000005973,ENSMUSG00000003411,ENSMUSG00000048706,ENSMUSG00000051323,ENSMUSG00000032547,ENSMUSG00000002249,ENSMUSG00000046714,ENSMUSG00000049404,ENSMUSG00000026589,ENSMUSG00000025701,ENSMUSG00000001663,ENSMUSG00000045672,ENSMUSG00000037071,ENSMUSG00000000782,ENSMUSG00000052698,ENSMUSG00000063594,ENSMUSG00000004098,ENSMUSG00000071856,ENSMUSG00000033350,ENSMUSG00000014303,ENSMUSG00000027221,ENSMUSG00000002980,ENSMUSG00000029061,ENSMUSG00000052062,ENSMUSG00000057969,ENSMUSG00000029718,ENSMUSG00000025278,ENSMUSG00000023927,ENSMUSG00000038587,ENSMUSG00000024998,ENSMUSG00000042622,ENSMUSG00000029641,ENSMUSG00000063605,ENSMUSG00000035413,ENSMUSG00000040447,ENSMUSG00000021994,ENSMUSG00000029710,ENSMUSG00000103472,ENSMUSG00000018417,ENSMUSG00000031078,ENSMUSG00000020122,ENSMUSG00000022144,ENSMUSG00000026494,ENSMUSG00000029371,ENSMUSG00000026556,ENSMUSG00000037211,ENSMUSG00000036377,ENSMUSG00000034685,ENSMUSG00000045954,ENSMUSG00000071656,ENSMUSG00000037892,ENSMUSG00000030499,ENSMUSG00000028464,ENSMUSG00000032997,ENSMUSG00000032014,ENSMUSG00000034903,ENSMUSG00000025867,ENSMUSG00000006369,ENSMUSG00000028664,ENSMUSG00000062380,ENSMUSG00000044452,ENSMUSG00000036564,ENSMUSG00000023885,ENSMUSG00000007888,ENSMUSG00000003665,ENSMUSG00000029436,ENSMUSG00000062991,ENSMUSG00000049804,ENSMUSG00000054252,ENSMUSG00000054863,ENSMUSG00000004044,ENSMUSG00000022479,ENSMUSG00000024593,ENSMUSG00000027661,ENSMUSG00000003352,ENSMUSG00000072941,ENSMUSG00000026837,ENSMUSG00000051367,ENSMUSG00000020176,ENSMUSG00000001986,ENSMUSG00000036256,ENSMUSG00000029126,ENSMUSG00000039476,ENSMUSG00000019467,ENSMUSG00000020467,ENSMUSG00000006342,ENSMUSG00000019326,ENSMUSG00000052727,ENSMUSG00000028780,ENSMUSG00000038227,ENSMUSG00000066607,ENSMUSG00000022687,ENSMUSG00000025964,ENSMUSG00000035274,ENSMUSG00000060572,ENSMUSG00000042821,ENSMUSG00000029380,ENSMUSG00000022098,ENSMUSG00000059493,ENSMUSG00000021390,ENSMUSG00000038521,ENSMUSG00000024529,ENSMUSG00000047793,ENSMUSG00000031548,ENSMUSG00000029005,ENSMUSG00000020866
