## Supplemental Table 10 for "Murine limb ischaemia induces structural and functional remodelling of local and distant bone marrow": Supplemental_Table_10.csv (part 5 of 6)

source	term_name	term_id	highlighted	adjusted_p_value	negative_log10_of_adjusted_p_value	term_size	query_size	intersection_size	effective_domain_size	intersections
TF	Factor: XBP-1; motif: WNNGMCACGTC	TF:M01770	false	1.1644334494736043e-8	7.933885327526291	10480	979	567	21628	ENSMUSG00000030513,ENSMUSG00000061048,ENSMUSG00000042115,ENSMUSG00000090084,ENSMUSG00000039601,ENSMUSG00000056174,ENSMUSG00000042367,ENSMUSG00000032118,ENSMUSG00000050587,ENSMUSG00000038210,ENSMUSG00000023391,ENSMUSG00000037254,ENSMUSG00000022206,ENSMUSG00000028226,ENSMUSG00000037990,ENSMUSG00000000567,ENSMUSG00000037060,ENSMUSG00000034762,ENSMUSG00000048387,ENSMUSG00000061353,ENSMUSG00000001493,ENSMUSG00000034686,ENSMUSG00000028373,ENSMUSG00000022203,ENSMUSG00000029659,ENSMUSG00000032548,ENSMUSG00000041361,ENSMUSG00000038402,ENSMUSG00000055799,ENSMUSG00000044254,ENSMUSG00000001119,ENSMUSG00000057751,ENSMUSG00000026193,ENSMUSG00000014932,ENSMUSG00000002688,ENSMUSG00000055319,ENSMUSG00000037362,ENSMUSG00000041482,ENSMUSG00000039519,ENSMUSG00000021702,ENSMUSG00000029122,ENSMUSG00000029661,ENSMUSG00000042793,ENSMUSG00000001802,ENSMUSG00000039462,ENSMUSG00000041341,ENSMUSG00000001555,ENSMUSG00000026933,ENSMUSG00000027208,ENSMUSG00000069089,ENSMUSG00000038170,ENSMUSG00000030351,ENSMUSG00000028214,ENSMUSG00000048039,ENSMUSG00000001349,ENSMUSG00000030551,ENSMUSG00000032243,ENSMUSG00000000126,ENSMUSG00000056900,ENSMUSG00000022996,ENSMUSG00000037112,ENSMUSG00000015652,ENSMUSG00000043099,ENSMUSG00000033722,ENSMUSG00000026135,ENSMUSG00000050288,ENSMUSG00000022443,ENSMUSG00000012296,ENSMUSG00000031349,ENSMUSG00000028608,ENSMUSG00000040620,ENSMUSG00000034620,ENSMUSG00000036545,ENSMUSG00000016921,ENSMUSG00000031976,ENSMUSG00000020697,ENSMUSG00000031776,ENSMUSG00000038500,ENSMUSG00000018363,ENSMUSG00000021277,ENSMUSG00000053907,ENSMUSG00000027893,ENSMUSG00000026827,ENSMUSG00000038416,ENSMUSG00000039176,ENSMUSG00000032026,ENSMUSG00000050244,ENSMUSG00000059495,ENSMUSG00000025266,ENSMUSG00000029777,ENSMUSG00000026311,ENSMUSG00000015932,ENSMUSG00000074221,ENSMUSG00000004085,ENSMUSG00000024594,ENSMUSG00000028617,ENSMUSG00000035397,ENSMUSG00000049439,ENSMUSG00000020088,ENSMUSG00000035325,ENSMUSG00000024740,ENSMUSG00000026670,ENSMUSG00000031508,ENSMUSG00000027889,ENSMUSG00000019487,ENSMUSG00000001098,ENSMUSG00000029415,ENSMUSG00000048546,ENSMUSG00000024127,ENSMUSG00000020978,ENSMUSG00000019977,ENSMUSG00000044502,ENSMUSG00000027185,ENSMUSG00000021540,ENSMUSG00000041949,ENSMUSG00000002343,ENSMUSG00000002825,ENSMUSG00000038260,ENSMUSG00000031065,ENSMUSG00000057530,ENSMUSG00000040158,ENSMUSG00000031982,ENSMUSG00000025137,ENSMUSG00000030753,ENSMUSG00000005417,ENSMUSG00000054716,ENSMUSG00000034271,ENSMUSG00000021820,ENSMUSG00000021670,ENSMUSG00000070476,ENSMUSG00000070871,ENSMUSG00000033909,ENSMUSG00000033356,ENSMUSG00000040563,ENSMUSG00000026074,ENSMUSG00000032966,ENSMUSG00000028318,ENSMUSG00000048696,ENSMUSG00000056131,ENSMUSG00000055707,ENSMUSG00000009566,ENSMUSG00000073775,ENSMUSG00000030835,ENSMUSG00000037104,ENSMUSG00000045039,ENSMUSG00000046562,ENSMUSG00000004100,ENSMUSG00000046731,ENSMUSG00000071454,ENSMUSG00000020696,ENSMUSG00000034088,ENSMUSG00000057541,ENSMUSG00000027397,ENSMUSG00000075028,ENSMUSG00000021009,ENSMUSG00000039234,ENSMUSG00000024053,ENSMUSG00000023044,ENSMUSG00000056612,ENSMUSG00000000776,ENSMUSG00000060671,ENSMUSG00000038214,ENSMUSG00000013629,ENSMUSG00000022462,ENSMUSG00000079111,ENSMUSG00000024654,ENSMUSG00000027663,ENSMUSG00000040785,ENSMUSG00000031227,ENSMUSG00000030609,ENSMUSG00000060600,ENSMUSG00000034557,ENSMUSG00000006732,ENSMUSG00000033105,ENSMUSG00000023991,ENSMUSG00000028076,ENSMUSG00000045294,ENSMUSG00000062619,ENSMUSG00000031904,ENSMUSG00000051557,ENSMUSG00000063382,ENSMUSG00000031149,ENSMUSG00000027230,ENSMUSG00000031983,ENSMUSG00000035049,ENSMUSG00000041895,ENSMUSG00000040260,ENSMUSG00000038167,ENSMUSG00000070972,ENSMUSG00000001288,ENSMUSG00000053460,ENSMUSG00000022351,ENSMUSG00000038936,ENSMUSG00000023905,ENSMUSG00000051934,ENSMUSG00000062929,ENSMUSG00000029135,ENSMUSG00000028381,ENSMUSG00000041135,ENSMUSG00000093930,ENSMUSG00000028862,ENSMUSG00000039693,ENSMUSG00000011257,ENSMUSG00000038042,ENSMUSG00000042613,ENSMUSG00000073002,ENSMUSG00000026478,ENSMUSG00000022091,ENSMUSG00000023348,ENSMUSG00000018672,ENSMUSG00000002845,ENSMUSG00000028007,ENSMUSG00000026566,ENSMUSG00000020788,ENSMUSG00000053617,ENSMUSG00000019975,ENSMUSG00000032491,ENSMUSG00000022010,ENSMUSG00000043671,ENSMUSG00000060935,ENSMUSG00000033684,ENSMUSG00000034066,ENSMUSG00000060224,ENSMUSG00000029781,ENSMUSG00000061731,ENSMUSG00000006517,ENSMUSG00000029482,ENSMUSG00000021365,ENSMUSG00000061410,ENSMUSG00000025007,ENSMUSG00000038991,ENSMUSG00000048911,ENSMUSG00000001467,ENSMUSG00000040841,ENSMUSG00000033306,ENSMUSG00000044949,ENSMUSG00000021273,ENSMUSG00000031570,ENSMUSG00000046841,ENSMUSG00000020986,ENSMUSG00000032470,ENSMUSG00000032640,ENSMUSG00000022246,ENSMUSG00000024892,ENSMUSG00000073591,ENSMUSG00000026675,ENSMUSG00000071637,ENSMUSG00000024899,ENSMUSG00000067786,ENSMUSG00000022864,ENSMUSG00000000957,ENSMUSG00000029767,ENSMUSG00000006442,ENSMUSG00000004562,ENSMUSG00000033209,ENSMUSG00000029406,ENSMUSG00000034781,ENSMUSG00000020900,ENSMUSG00000036006,ENSMUSG00000040133,ENSMUSG00000027800,ENSMUSG00000033960,ENSMUSG00000045005,ENSMUSG00000000693,ENSMUSG00000026817,ENSMUSG00000033460,ENSMUSG00000091971,ENSMUSG00000035372,ENSMUSG00000032418,ENSMUSG00000028949,ENSMUSG00000024238,ENSMUSG00000063160,ENSMUSG00000033955,ENSMUSG00000031770,ENSMUSG00000033577,ENSMUSG00000021493,ENSMUSG00000038807,ENSMUSG00000047181,ENSMUSG00000024924,ENSMUSG00000053080,ENSMUSG00000030878,ENSMUSG00000074170,ENSMUSG00000090523,ENSMUSG00000050730,ENSMUSG00000032363,ENSMUSG00000068744,ENSMUSG00000076441,ENSMUSG00000024664,ENSMUSG00000032578,ENSMUSG00000004665,ENSMUSG00000031586,ENSMUSG00000017386,ENSMUSG00000028641,ENSMUSG00000039911,ENSMUSG00000033436,ENSMUSG00000021589,ENSMUSG00000028967,ENSMUSG00000033256,ENSMUSG00000029185,ENSMUSG00000034936,ENSMUSG00000010660,ENSMUSG00000002847,ENSMUSG00000022332,ENSMUSG00000071176,ENSMUSG00000058013,ENSMUSG00000054843,ENSMUSG00000037784,ENSMUSG00000021411,ENSMUSG00000013076,ENSMUSG00000001761,ENSMUSG00000017314,ENSMUSG00000050908,ENSMUSG00000050530,ENSMUSG00000037852,ENSMUSG00000031486,ENSMUSG00000027200,ENSMUSG00000020814,ENSMUSG00000036904,ENSMUSG00000020844,ENSMUSG00000032875,ENSMUSG00000048537,ENSMUSG00000021765,ENSMUSG00000020105,ENSMUSG00000024538,ENSMUSG00000027827,ENSMUSG00000031558,ENSMUSG00000020601,ENSMUSG00000041120,ENSMUSG00000055407,ENSMUSG00000043557,ENSMUSG00000031119,ENSMUSG00000013921,ENSMUSG00000012017,ENSMUSG00000001870,ENSMUSG00000052852,ENSMUSG00000020099,ENSMUSG00000043079,ENSMUSG00000046618,ENSMUSG00000020108,ENSMUSG00000001300,ENSMUSG00000020785,ENSMUSG00000041842,ENSMUSG00000008575,ENSMUSG00000054855,ENSMUSG00000026249,ENSMUSG00000008136,ENSMUSG00000038074,ENSMUSG00000067586,ENSMUSG00000024665,ENSMUSG00000042814,ENSMUSG00000028583,ENSMUSG00000050910,ENSMUSG00000040998,ENSMUSG00000034751,ENSMUSG00000045136,ENSMUSG00000020086,ENSMUSG00000020325,ENSMUSG00000022994,ENSMUSG00000053113,ENSMUSG00000020186,ENSMUSG00000002006,ENSMUSG00000027932,ENSMUSG00000050965,ENSMUSG00000021760,ENSMUSG00000013033,ENSMUSG00000074364,ENSMUSG00000053931,ENSMUSG00000037411,ENSMUSG00000022791,ENSMUSG00000014776,ENSMUSG00000038143,ENSMUSG00000029070,ENSMUSG00000039831,ENSMUSG00000027799,ENSMUSG00000038400,ENSMUSG00000048458,ENSMUSG00000069920,ENSMUSG00000025555,ENSMUSG00000035357,ENSMUSG00000041073,ENSMUSG00000031375,ENSMUSG00000028532,ENSMUSG00000006931,ENSMUSG00000019889,ENSMUSG00000030110,ENSMUSG00000070526,ENSMUSG00000042766,ENSMUSG00000024065,ENSMUSG00000054196,ENSMUSG00000003355,ENSMUSG00000024912,ENSMUSG00000058070,ENSMUSG00000005360,ENSMUSG00000012889,ENSMUSG00000022018,ENSMUSG00000054675,ENSMUSG00000009731,ENSMUSG00000025650,ENSMUSG00000027408,ENSMUSG00000074480,ENSMUSG00000034981,ENSMUSG00000024909,ENSMUSG00000005973,ENSMUSG00000003411,ENSMUSG00000048706,ENSMUSG00000027797,ENSMUSG00000029093,ENSMUSG00000051323,ENSMUSG00000002249,ENSMUSG00000049404,ENSMUSG00000022844,ENSMUSG00000027803,ENSMUSG00000000184,ENSMUSG00000026589,ENSMUSG00000028341,ENSMUSG00000031523,ENSMUSG00000019539,ENSMUSG00000015053,ENSMUSG00000001663,ENSMUSG00000037071,ENSMUSG00000022367,ENSMUSG00000039081,ENSMUSG00000000782,ENSMUSG00000052698,ENSMUSG00000032216,ENSMUSG00000072235,ENSMUSG00000030516,ENSMUSG00000063594,ENSMUSG00000071856,ENSMUSG00000033350,ENSMUSG00000038119,ENSMUSG00000021464,ENSMUSG00000030782,ENSMUSG00000049521,ENSMUSG00000029061,ENSMUSG00000017897,ENSMUSG00000070942,ENSMUSG00000070436,ENSMUSG00000019278,ENSMUSG00000052062,ENSMUSG00000057969,ENSMUSG00000020142,ENSMUSG00000042284,ENSMUSG00000052957,ENSMUSG00000025656,ENSMUSG00000058571,ENSMUSG00000004631,ENSMUSG00000029718,ENSMUSG00000025278,ENSMUSG00000034573,ENSMUSG00000042622,ENSMUSG00000042035,ENSMUSG00000020642,ENSMUSG00000020256,ENSMUSG00000021994,ENSMUSG00000031955,ENSMUSG00000029710,ENSMUSG00000035783,ENSMUSG00000103472,ENSMUSG00000024548,ENSMUSG00000063838,ENSMUSG00000020122,ENSMUSG00000000915,ENSMUSG00000022144,ENSMUSG00000075254,ENSMUSG00000027298,ENSMUSG00000035279,ENSMUSG00000015354,ENSMUSG00000029371,ENSMUSG00000026556,ENSMUSG00000057098,ENSMUSG00000037211,ENSMUSG00000028480,ENSMUSG00000001655,ENSMUSG00000072214,ENSMUSG00000025140,ENSMUSG00000071656,ENSMUSG00000037892,ENSMUSG00000031538,ENSMUSG00000027217,ENSMUSG00000020363,ENSMUSG00000030268,ENSMUSG00000028464,ENSMUSG00000032997,ENSMUSG00000032014,ENSMUSG00000037206,ENSMUSG00000034903,ENSMUSG00000025867,ENSMUSG00000118662,ENSMUSG00000006369,ENSMUSG00000062380,ENSMUSG00000040690,ENSMUSG00000034460,ENSMUSG00000021318,ENSMUSG00000036564,ENSMUSG00000050737,ENSMUSG00000027894,ENSMUSG00000038668,ENSMUSG00000014599,ENSMUSG00000003665,ENSMUSG00000090877,ENSMUSG00000062991,ENSMUSG00000049804,ENSMUSG00000054252,ENSMUSG00000020810,ENSMUSG00000004044,ENSMUSG00000014329,ENSMUSG00000040663,ENSMUSG00000027661,ENSMUSG00000026837,ENSMUSG00000010830,ENSMUSG00000026043,ENSMUSG00000068270,ENSMUSG00000050199,ENSMUSG00000033420,ENSMUSG00000028919,ENSMUSG00000020176,ENSMUSG00000042485,ENSMUSG00000073802,ENSMUSG00000001986,ENSMUSG00000027188,ENSMUSG00000022371,ENSMUSG00000029381,ENSMUSG00000052516,ENSMUSG00000036256,ENSMUSG00000020027,ENSMUSG00000033585,ENSMUSG00000029126,ENSMUSG00000042804,ENSMUSG00000015653,ENSMUSG00000030074,ENSMUSG00000041117,ENSMUSG00000036036,ENSMUSG00000026235,ENSMUSG00000019467,ENSMUSG00000026211,ENSMUSG00000074766,ENSMUSG00000048376,ENSMUSG00000031239,ENSMUSG00000037621,ENSMUSG00000001131,ENSMUSG00000019326,ENSMUSG00000002831,ENSMUSG00000052727,ENSMUSG00000028780,ENSMUSG00000092035,ENSMUSG00000031740,ENSMUSG00000041324,ENSMUSG00000021759,ENSMUSG00000030116,ENSMUSG00000066607,ENSMUSG00000022687,ENSMUSG00000022754,ENSMUSG00000023046,ENSMUSG00000060572,ENSMUSG00000042821,ENSMUSG00000014782,ENSMUSG00000022098,ENSMUSG00000059493,ENSMUSG00000032487,ENSMUSG00000021872,ENSMUSG00000024529,ENSMUSG00000029581,ENSMUSG00000047793,ENSMUSG00000031548,ENSMUSG00000037379,ENSMUSG00000075707
TF	Factor: PUR1; motif: GGGNCAGNN; match class: 1	TF:M01721_1	false	1.2487202993502096e-8	7.903534828280844	1836	979	139	21628	ENSMUSG00000061048,ENSMUSG00000056174,ENSMUSG00000024598,ENSMUSG00000022206,ENSMUSG00000056870,ENSMUSG00000034686,ENSMUSG00000022203,ENSMUSG00000038402,ENSMUSG00000055799,ENSMUSG00000055319,ENSMUSG00000001506,ENSMUSG00000018593,ENSMUSG00000033722,ENSMUSG00000025409,ENSMUSG00000050288,ENSMUSG00000028617,ENSMUSG00000027889,ENSMUSG00000001098,ENSMUSG00000024127,ENSMUSG00000006476,ENSMUSG00000059810,ENSMUSG00000043067,ENSMUSG00000038260,ENSMUSG00000028634,ENSMUSG00000030888,ENSMUSG00000043252,ENSMUSG00000055707,ENSMUSG00000045039,ENSMUSG00000049090,ENSMUSG00000053746,ENSMUSG00000022462,ENSMUSG00000023991,ENSMUSG00000026121,ENSMUSG00000038167,ENSMUSG00000030498,ENSMUSG00000028381,ENSMUSG00000062661,ENSMUSG00000073002,ENSMUSG00000026478,ENSMUSG00000023348,ENSMUSG00000053617,ENSMUSG00000032491,ENSMUSG00000040841,ENSMUSG00000035835,ENSMUSG00000035863,ENSMUSG00000029406,ENSMUSG00000045005,ENSMUSG00000042182,ENSMUSG00000032366,ENSMUSG00000030878,ENSMUSG00000027848,ENSMUSG00000076441,ENSMUSG00000024664,ENSMUSG00000031586,ENSMUSG00000028967,ENSMUSG00000047497,ENSMUSG00000031520,ENSMUSG00000030747,ENSMUSG00000008090,ENSMUSG00000003585,ENSMUSG00000013076,ENSMUSG00000091243,ENSMUSG00000027200,ENSMUSG00000055723,ENSMUSG00000039058,ENSMUSG00000032875,ENSMUSG00000041120,ENSMUSG00000032085,ENSMUSG00000043557,ENSMUSG00000039960,ENSMUSG00000025203,ENSMUSG00000067586,ENSMUSG00000017817,ENSMUSG00000040998,ENSMUSG00000022594,ENSMUSG00000041801,ENSMUSG00000040606,ENSMUSG00000042428,ENSMUSG00000069920,ENSMUSG00000041073,ENSMUSG00000030110,ENSMUSG00000061751,ENSMUSG00000009731,ENSMUSG00000041757,ENSMUSG00000053398,ENSMUSG00000002249,ENSMUSG00000022844,ENSMUSG00000000184,ENSMUSG00000028341,ENSMUSG00000014303,ENSMUSG00000021464,ENSMUSG00000032374,ENSMUSG00000070436,ENSMUSG00000019278,ENSMUSG00000073599,ENSMUSG00000027603,ENSMUSG00000028469,ENSMUSG00000063605,ENSMUSG00000020642,ENSMUSG00000021994,ENSMUSG00000029710,ENSMUSG00000015709,ENSMUSG00000018417,ENSMUSG00000026556,ENSMUSG00000028480,ENSMUSG00000034685,ENSMUSG00000031778,ENSMUSG00000031538,ENSMUSG00000079018,ENSMUSG00000041889,ENSMUSG00000037206,ENSMUSG00000025867,ENSMUSG00000040690,ENSMUSG00000034460,ENSMUSG00000039518,ENSMUSG00000054863,ENSMUSG00000022479,ENSMUSG00000024593,ENSMUSG00000033420,ENSMUSG00000028919,ENSMUSG00000036256,ENSMUSG00000020027,ENSMUSG00000042804,ENSMUSG00000039476,ENSMUSG00000021662,ENSMUSG00000037428,ENSMUSG00000019467,ENSMUSG00000031239,ENSMUSG00000037621,ENSMUSG00000019326,ENSMUSG00000002831,ENSMUSG00000030116,ENSMUSG00000025964,ENSMUSG00000031849,ENSMUSG00000035274,ENSMUSG00000060572,ENSMUSG00000022098,ENSMUSG00000024529,ENSMUSG00000075707
TF	Factor: NGFI-C; motif: WTGCGTGGGYGG; match class: 1	TF:M00244_1	false	1.4578289983911638e-8	7.836293415257101	1150	979	98	21628	ENSMUSG00000040856,ENSMUSG00000042115,ENSMUSG00000024598,ENSMUSG00000061353,ENSMUSG00000022676,ENSMUSG00000021702,ENSMUSG00000020627,ENSMUSG00000041341,ENSMUSG00000048039,ENSMUSG00000043099,ENSMUSG00000038500,ENSMUSG00000039176,ENSMUSG00000025266,ENSMUSG00000039747,ENSMUSG00000028617,ENSMUSG00000035397,ENSMUSG00000036208,ENSMUSG00000039680,ENSMUSG00000040363,ENSMUSG00000049288,ENSMUSG00000040563,ENSMUSG00000026074,ENSMUSG00000024754,ENSMUSG00000037104,ENSMUSG00000058230,ENSMUSG00000022325,ENSMUSG00000027397,ENSMUSG00000039234,ENSMUSG00000040785,ENSMUSG00000031983,ENSMUSG00000038936,ENSMUSG00000023905,ENSMUSG00000028862,ENSMUSG00000043671,ENSMUSG00000060935,ENSMUSG00000035835,ENSMUSG00000046841,ENSMUSG00000036006,ENSMUSG00000040133,ENSMUSG00000032418,ENSMUSG00000021493,ENSMUSG00000047181,ENSMUSG00000074170,ENSMUSG00000063558,ENSMUSG00000040118,ENSMUSG00000027805,ENSMUSG00000028967,ENSMUSG00000033256,ENSMUSG00000008090,ENSMUSG00000022843,ENSMUSG00000036904,ENSMUSG00000021765,ENSMUSG00000041741,ENSMUSG00000031119,ENSMUSG00000019891,ENSMUSG00000027860,ENSMUSG00000046668,ENSMUSG00000029287,ENSMUSG00000050965,ENSMUSG00000021796,ENSMUSG00000024043,ENSMUSG00000040152,ENSMUSG00000053398,ENSMUSG00000002249,ENSMUSG00000001911,ENSMUSG00000049404,ENSMUSG00000032216,ENSMUSG00000033350,ENSMUSG00000032374,ENSMUSG00000020205,ENSMUSG00000042622,ENSMUSG00000063605,ENSMUSG00000015709,ENSMUSG00000020122,ENSMUSG00000037855,ENSMUSG00000025213,ENSMUSG00000075254,ENSMUSG00000029371,ENSMUSG00000032997,ENSMUSG00000032014,ENSMUSG00000034903,ENSMUSG00000118662,ENSMUSG00000028664,ENSMUSG00000036564,ENSMUSG00000029436,ENSMUSG00000054252,ENSMUSG00000054863,ENSMUSG00000022479,ENSMUSG00000014329,ENSMUSG00000013584,ENSMUSG00000032816,ENSMUSG00000036256,ENSMUSG00000074766,ENSMUSG00000037621,ENSMUSG00000052727,ENSMUSG00000059493,ENSMUSG00000066113,ENSMUSG00000075707
TF	Factor: E2F-1; motif: TTGGCGCGRAANNGNM; match class: 1	TF:M00938_1	false	1.6665522295205043e-8	7.778181071060095	1484	979	118	21628	ENSMUSG00000030513,ENSMUSG00000038210,ENSMUSG00000037990,ENSMUSG00000000567,ENSMUSG00000061353,ENSMUSG00000022203,ENSMUSG00000032548,ENSMUSG00000002688,ENSMUSG00000053414,ENSMUSG00000042793,ENSMUSG00000041341,ENSMUSG00000039000,ENSMUSG00000037112,ENSMUSG00000016921,ENSMUSG00000053907,ENSMUSG00000050244,ENSMUSG00000059495,ENSMUSG00000043067,ENSMUSG00000039680,ENSMUSG00000040363,ENSMUSG00000021820,ENSMUSG00000037260,ENSMUSG00000025816,ENSMUSG00000030835,ENSMUSG00000058230,ENSMUSG00000034088,ENSMUSG00000027397,ENSMUSG00000049090,ENSMUSG00000005533,ENSMUSG00000038214,ENSMUSG00000024597,ENSMUSG00000023991,ENSMUSG00000026121,ENSMUSG00000027230,ENSMUSG00000022351,ENSMUSG00000051934,ENSMUSG00000062929,ENSMUSG00000029135,ENSMUSG00000028381,ENSMUSG00000026478,ENSMUSG00000029090,ENSMUSG00000025153,ENSMUSG00000001918,ENSMUSG00000061410,ENSMUSG00000032640,ENSMUSG00000024892,ENSMUSG00000067786,ENSMUSG00000045573,ENSMUSG00000032340,ENSMUSG00000033209,ENSMUSG00000023017,ENSMUSG00000036006,ENSMUSG00000045005,ENSMUSG00000052942,ENSMUSG00000031770,ENSMUSG00000035107,ENSMUSG00000024924,ENSMUSG00000034205,ENSMUSG00000031586,ENSMUSG00000022074,ENSMUSG00000021589,ENSMUSG00000058013,ENSMUSG00000037784,ENSMUSG00000001761,ENSMUSG00000031503,ENSMUSG00000020105,ENSMUSG00000012017,ENSMUSG00000030352,ENSMUSG00000047878,ENSMUSG00000020086,ENSMUSG00000029287,ENSMUSG00000024044,ENSMUSG00000053113,ENSMUSG00000033763,ENSMUSG00000038143,ENSMUSG00000027799,ENSMUSG00000006931,ENSMUSG00000031217,ENSMUSG00000058070,ENSMUSG00000029231,ENSMUSG00000005973,ENSMUSG00000021782,ENSMUSG00000029093,ENSMUSG00000051323,ENSMUSG00000027803,ENSMUSG00000028341,ENSMUSG00000000782,ENSMUSG00000030516,ENSMUSG00000049521,ENSMUSG00000029061,ENSMUSG00000020142,ENSMUSG00000004631,ENSMUSG00000028469,ENSMUSG00000020642,ENSMUSG00000015709,ENSMUSG00000024548,ENSMUSG00000028402,ENSMUSG00000000915,ENSMUSG00000025213,ENSMUSG00000022144,ENSMUSG00000057098,ENSMUSG00000036377,ENSMUSG00000030499,ENSMUSG00000032997,ENSMUSG00000020044,ENSMUSG00000028664,ENSMUSG00000021318,ENSMUSG00000027894,ENSMUSG00000054555,ENSMUSG00000040663,ENSMUSG00000010830,ENSMUSG00000029381,ENSMUSG00000029126,ENSMUSG00000026211,ENSMUSG00000074766,ENSMUSG00000037621,ENSMUSG00000092035,ENSMUSG00000015134
TF	Factor: LKLF; motif: CNCCACCCS; match class: 1	TF:M08819_1	false	1.6698982039172326e-8	7.777310002400016	1967	979	146	21628	ENSMUSG00000035934,ENSMUSG00000039601,ENSMUSG00000024598,ENSMUSG00000022206,ENSMUSG00000043259,ENSMUSG00000001656,ENSMUSG00000059173,ENSMUSG00000028369,ENSMUSG00000019899,ENSMUSG00000025780,ENSMUSG00000037362,ENSMUSG00000040265,ENSMUSG00000042793,ENSMUSG00000030351,ENSMUSG00000030551,ENSMUSG00000022996,ENSMUSG00000053475,ENSMUSG00000003848,ENSMUSG00000028617,ENSMUSG00000035397,ENSMUSG00000001098,ENSMUSG00000032018,ENSMUSG00000031563,ENSMUSG00000054716,ENSMUSG00000026074,ENSMUSG00000056131,ENSMUSG00000037104,ENSMUSG00000032185,ENSMUSG00000020696,ENSMUSG00000027397,ENSMUSG00000021009,ENSMUSG00000056612,ENSMUSG00000023009,ENSMUSG00000038214,ENSMUSG00000040785,ENSMUSG00000045294,ENSMUSG00000062619,ENSMUSG00000063382,ENSMUSG00000041895,ENSMUSG00000023905,ENSMUSG00000006651,ENSMUSG00000049532,ENSMUSG00000038042,ENSMUSG00000023495,ENSMUSG00000026478,ENSMUSG00000059743,ENSMUSG00000033306,ENSMUSG00000027993,ENSMUSG00000022094,ENSMUSG00000091971,ENSMUSG00000028949,ENSMUSG00000063160,ENSMUSG00000038807,ENSMUSG00000053080,ENSMUSG00000090523,ENSMUSG00000034205,ENSMUSG00000031586,ENSMUSG00000025855,ENSMUSG00000022074,ENSMUSG00000010660,ENSMUSG00000031520,ENSMUSG00000008090,ENSMUSG00000058013,ENSMUSG00000026980,ENSMUSG00000032875,ENSMUSG00000021765,ENSMUSG00000031558,ENSMUSG00000041741,ENSMUSG00000031119,ENSMUSG00000043079,ENSMUSG00000030352,ENSMUSG00000020108,ENSMUSG00000003032,ENSMUSG00000020785,ENSMUSG00000025203,ENSMUSG00000008575,ENSMUSG00000019891,ENSMUSG00000033565,ENSMUSG00000050965,ENSMUSG00000022893,ENSMUSG00000013033,ENSMUSG00000022594,ENSMUSG00000029070,ENSMUSG00000051236,ENSMUSG00000042428,ENSMUSG00000031375,ENSMUSG00000032011,ENSMUSG00000028476,ENSMUSG00000042766,ENSMUSG00000058070,ENSMUSG00000029231,ENSMUSG00000005360,ENSMUSG00000054675,ENSMUSG00000025650,ENSMUSG00000074480,ENSMUSG00000003411,ENSMUSG00000028517,ENSMUSG00000026463,ENSMUSG00000032547,ENSMUSG00000002249,ENSMUSG00000000184,ENSMUSG00000032216,ENSMUSG00000072235,ENSMUSG00000027221,ENSMUSG00000070436,ENSMUSG00000073599,ENSMUSG00000042284,ENSMUSG00000022836,ENSMUSG00000039646,ENSMUSG00000004631,ENSMUSG00000023868,ENSMUSG00000021994,ENSMUSG00000040562,ENSMUSG00000024548,ENSMUSG00000007655,ENSMUSG00000028698,ENSMUSG00000026494,ENSMUSG00000021136,ENSMUSG00000037892,ENSMUSG00000027217,ENSMUSG00000020363,ENSMUSG00000028464,ENSMUSG00000034903,ENSMUSG00000048388,ENSMUSG00000021217,ENSMUSG00000027661,ENSMUSG00000003352,ENSMUSG00000026837,ENSMUSG00000051367,ENSMUSG00000050199,ENSMUSG00000032816,ENSMUSG00000029379,ENSMUSG00000020176,ENSMUSG00000020027,ENSMUSG00000021662,ENSMUSG00000019467,ENSMUSG00000037621,ENSMUSG00000019326,ENSMUSG00000092035,ENSMUSG00000031740,ENSMUSG00000015134,ENSMUSG00000022754,ENSMUSG00000027204,ENSMUSG00000022098,ENSMUSG00000041577,ENSMUSG00000021614
TF	Factor: DRRS; motif: GNNGGGWGGG; match class: 1	TF:M10363_1	false	2.20193706929643e-8	7.657195097193444	920	979	83	21628	ENSMUSG00000039601,ENSMUSG00000042367,ENSMUSG00000022206,ENSMUSG00000043259,ENSMUSG00000025780,ENSMUSG00000037362,ENSMUSG00000001555,ENSMUSG00000074457,ENSMUSG00000025409,ENSMUSG00000050288,ENSMUSG00000041438,ENSMUSG00000038500,ENSMUSG00000053475,ENSMUSG00000029071,ENSMUSG00000031365,ENSMUSG00000021540,ENSMUSG00000031563,ENSMUSG00000070476,ENSMUSG00000024754,ENSMUSG00000032185,ENSMUSG00000005533,ENSMUSG00000062661,ENSMUSG00000049532,ENSMUSG00000026478,ENSMUSG00000023348,ENSMUSG00000032491,ENSMUSG00000000811,ENSMUSG00000034066,ENSMUSG00000040841,ENSMUSG00000047963,ENSMUSG00000060594,ENSMUSG00000024899,ENSMUSG00000006442,ENSMUSG00000091971,ENSMUSG00000063160,ENSMUSG00000074170,ENSMUSG00000090523,ENSMUSG00000022074,ENSMUSG00000008090,ENSMUSG00000013076,ENSMUSG00000026980,ENSMUSG00000031119,ENSMUSG00000039960,ENSMUSG00000012017,ENSMUSG00000043079,ENSMUSG00000030352,ENSMUSG00000020108,ENSMUSG00000001300,ENSMUSG00000003032,ENSMUSG00000025203,ENSMUSG00000019891,ENSMUSG00000033763,ENSMUSG00000014776,ENSMUSG00000023800,ENSMUSG00000025555,ENSMUSG00000028476,ENSMUSG00000006931,ENSMUSG00000026463,ENSMUSG00000003534,ENSMUSG00000002249,ENSMUSG00000001911,ENSMUSG00000019539,ENSMUSG00000032216,ENSMUSG00000030516,ENSMUSG00000027221,ENSMUSG00000034573,ENSMUSG00000048126,ENSMUSG00000022816,ENSMUSG00000029371,ENSMUSG00000021136,ENSMUSG00000027217,ENSMUSG00000030499,ENSMUSG00000032014,ENSMUSG00000003352,ENSMUSG00000026837,ENSMUSG00000020027,ENSMUSG00000021662,ENSMUSG00000037428,ENSMUSG00000031239,ENSMUSG00000020467,ENSMUSG00000019326,ENSMUSG00000021759,ENSMUSG00000059493
TF	Factor: HIC1; motif: NNNGGKTGCCCSNNNNNN	TF:M01073	false	2.5145944896002487e-8	7.5995320404801285	2849	979	194	21628	ENSMUSG00000040856,ENSMUSG00000042115,ENSMUSG00000090084,ENSMUSG00000056174,ENSMUSG00000038210,ENSMUSG00000028036,ENSMUSG00000070867,ENSMUSG00000034686,ENSMUSG00000041361,ENSMUSG00000038402,ENSMUSG00000057751,ENSMUSG00000026193,ENSMUSG00000020627,ENSMUSG00000042793,ENSMUSG00000052316,ENSMUSG00000041341,ENSMUSG00000069089,ENSMUSG00000030351,ENSMUSG00000028214,ENSMUSG00000028608,ENSMUSG00000036545,ENSMUSG00000005087,ENSMUSG00000038500,ENSMUSG00000021277,ENSMUSG00000027889,ENSMUSG00000024127,ENSMUSG00000006476,ENSMUSG00000061458,ENSMUSG00000032018,ENSMUSG00000030753,ENSMUSG00000043252,ENSMUSG00000070476,ENSMUSG00000070871,ENSMUSG00000048696,ENSMUSG00000025816,ENSMUSG00000020696,ENSMUSG00000049090,ENSMUSG00000023009,ENSMUSG00000057315,ENSMUSG00000022462,ENSMUSG00000037972,ENSMUSG00000024597,ENSMUSG00000034557,ENSMUSG00000006732,ENSMUSG00000023991,ENSMUSG00000045294,ENSMUSG00000029135,ENSMUSG00000062661,ENSMUSG00000002845,ENSMUSG00000001521,ENSMUSG00000026566,ENSMUSG00000020788,ENSMUSG00000053617,ENSMUSG00000019975,ENSMUSG00000039953,ENSMUSG00000037126,ENSMUSG00000059743,ENSMUSG00000033306,ENSMUSG00000044949,ENSMUSG00000046841,ENSMUSG00000032470,ENSMUSG00000032640,ENSMUSG00000022246,ENSMUSG00000024892,ENSMUSG00000004562,ENSMUSG00000032340,ENSMUSG00000033209,ENSMUSG00000029406,ENSMUSG00000036006,ENSMUSG00000006445,ENSMUSG00000028949,ENSMUSG00000024238,ENSMUSG00000052942,ENSMUSG00000031770,ENSMUSG00000030022,ENSMUSG00000047181,ENSMUSG00000024924,ENSMUSG00000076441,ENSMUSG00000027805,ENSMUSG00000021589,ENSMUSG00000034936,ENSMUSG00000004609,ENSMUSG00000030747,ENSMUSG00000054843,ENSMUSG00000017314,ENSMUSG00000050530,ENSMUSG00000025321,ENSMUSG00000091243,ENSMUSG00000022843,ENSMUSG00000031486,ENSMUSG00000026980,ENSMUSG00000031558,ENSMUSG00000020601,ENSMUSG00000041120,ENSMUSG00000043557,ENSMUSG00000031119,ENSMUSG00000046618,ENSMUSG00000020785,ENSMUSG00000041842,ENSMUSG00000022178,ENSMUSG00000025352,ENSMUSG00000008575,ENSMUSG00000019891,ENSMUSG00000027860,ENSMUSG00000024665,ENSMUSG00000050295,ENSMUSG00000034751,ENSMUSG00000020086,ENSMUSG00000019256,ENSMUSG00000024044,ENSMUSG00000053113,ENSMUSG00000050965,ENSMUSG00000025006,ENSMUSG00000022893,ENSMUSG00000013033,ENSMUSG00000037411,ENSMUSG00000034463,ENSMUSG00000051236,ENSMUSG00000038400,ENSMUSG00000040606,ENSMUSG00000028476,ENSMUSG00000042766,ENSMUSG00000031217,ENSMUSG00000032419,ENSMUSG00000058070,ENSMUSG00000033717,ENSMUSG00000041757,ENSMUSG00000026463,ENSMUSG00000030643,ENSMUSG00000032547,ENSMUSG00000002249,ENSMUSG00000046714,ENSMUSG00000028341,ENSMUSG00000045672,ENSMUSG00000037071,ENSMUSG00000022367,ENSMUSG00000039081,ENSMUSG00000071856,ENSMUSG00000038119,ENSMUSG00000021464,ENSMUSG00000052957,ENSMUSG00000023868,ENSMUSG00000020642,ENSMUSG00000029710,ENSMUSG00000015709,ENSMUSG00000018417,ENSMUSG00000037855,ENSMUSG00000022144,ENSMUSG00000015354,ENSMUSG00000037211,ENSMUSG00000002020,ENSMUSG00000021136,ENSMUSG00000001655,ENSMUSG00000030499,ENSMUSG00000097789,ENSMUSG00000020044,ENSMUSG00000032060,ENSMUSG00000006369,ENSMUSG00000062380,ENSMUSG00000034460,ENSMUSG00000021318,ENSMUSG00000036564,ENSMUSG00000048388,ENSMUSG00000027894,ENSMUSG00000007888,ENSMUSG00000029436,ENSMUSG00000039518,ENSMUSG00000054252,ENSMUSG00000032531,ENSMUSG00000021217,ENSMUSG00000027661,ENSMUSG00000003352,ENSMUSG00000010830,ENSMUSG00000039405,ENSMUSG00000068270,ENSMUSG00000050199,ENSMUSG00000036256,ENSMUSG00000020027,ENSMUSG00000021662,ENSMUSG00000037428,ENSMUSG00000026211,ENSMUSG00000048376,ENSMUSG00000050315,ENSMUSG00000022656,ENSMUSG00000028780,ENSMUSG00000066607,ENSMUSG00000023046,ENSMUSG00000032024,ENSMUSG00000014782,ENSMUSG00000022098,ENSMUSG00000059493,ENSMUSG00000047907,ENSMUSG00000047793,ENSMUSG00000020866
TF	Factor: ZIC3; motif: NNNCACAGCAKGNNN	TF:M02941	false	2.722690896546967e-8	7.565001660732696	18996	979	915	21628	ENSMUSG00000030513,ENSMUSG00000035934,ENSMUSG00000061048,ENSMUSG00000040856,ENSMUSG00000042115,ENSMUSG00000090084,ENSMUSG00000039601,ENSMUSG00000084989,ENSMUSG00000042254,ENSMUSG00000056174,ENSMUSG00000042367,ENSMUSG00000032118,ENSMUSG00000050587,ENSMUSG00000038210,ENSMUSG00000023391,ENSMUSG00000024598,ENSMUSG00000037254,ENSMUSG00000022206,ENSMUSG00000028036,ENSMUSG00000070867,ENSMUSG00000043259,ENSMUSG00000037990,ENSMUSG00000000567,ENSMUSG00000056870,ENSMUSG00000027210,ENSMUSG00000037060,ENSMUSG00000001656,ENSMUSG00000026109,ENSMUSG00000034762,ENSMUSG00000059173,ENSMUSG00000027750,ENSMUSG00000028369,ENSMUSG00000048387,ENSMUSG00000039706,ENSMUSG00000001493,ENSMUSG00000034686,ENSMUSG00000028373,ENSMUSG00000019899,ENSMUSG00000022203,ENSMUSG00000027656,ENSMUSG00000050541,ENSMUSG00000029659,ENSMUSG00000032548,ENSMUSG00000034028,ENSMUSG00000041361,ENSMUSG00000006221,ENSMUSG00000035258,ENSMUSG00000027075,ENSMUSG00000038402,ENSMUSG00000045441,ENSMUSG00000025780,ENSMUSG00000055799,ENSMUSG00000020241,ENSMUSG00000044254,ENSMUSG00000029838,ENSMUSG00000001119,ENSMUSG00000057751,ENSMUSG00000022676,ENSMUSG00000026193,ENSMUSG00000014932,ENSMUSG00000002688,ENSMUSG00000055319,ENSMUSG00000037362,ENSMUSG00000041482,ENSMUSG00000039519,ENSMUSG00000021702,ENSMUSG00000053414,ENSMUSG00000029122,ENSMUSG00000020627,ENSMUSG00000029661,ENSMUSG00000032186,ENSMUSG00000103677,ENSMUSG00000040265,ENSMUSG00000042793,ENSMUSG00000052316,ENSMUSG00000001802,ENSMUSG00000039462,ENSMUSG00000041341,ENSMUSG00000001555,ENSMUSG00000026933,ENSMUSG00000078816,ENSMUSG00000027208,ENSMUSG00000069089,ENSMUSG00000033106,ENSMUSG00000038170,ENSMUSG00000030351,ENSMUSG00000061086,ENSMUSG00000074457,ENSMUSG00000028214,ENSMUSG00000048039,ENSMUSG00000020123,ENSMUSG00000001349,ENSMUSG00000001506,ENSMUSG00000030551,ENSMUSG00000032243,ENSMUSG00000000126,ENSMUSG00000031561,ENSMUSG00000056900,ENSMUSG00000022996,ENSMUSG00000039000,ENSMUSG00000037112,ENSMUSG00000018593,ENSMUSG00000015652,ENSMUSG00000043099,ENSMUSG00000033722,ENSMUSG00000026135,ENSMUSG00000025409,ENSMUSG00000050288,ENSMUSG00000022443,ENSMUSG00000012296,ENSMUSG00000049755,ENSMUSG00000041438,ENSMUSG00000031349,ENSMUSG00000028608,ENSMUSG00000044646,ENSMUSG00000048332,ENSMUSG00000040620,ENSMUSG00000034620,ENSMUSG00000036545,ENSMUSG00000016921,ENSMUSG00000030468,ENSMUSG00000031976,ENSMUSG00000005087,ENSMUSG00000048096,ENSMUSG00000020697,ENSMUSG00000038871,ENSMUSG00000053475,ENSMUSG00000018363,ENSMUSG00000021277,ENSMUSG00000027893,ENSMUSG00000026827,ENSMUSG00000038416,ENSMUSG00000039176,ENSMUSG00000032026,ENSMUSG00000050244,ENSMUSG00000003848,ENSMUSG00000029071,ENSMUSG00000059495,ENSMUSG00000032086,ENSMUSG00000025266,ENSMUSG00000037656,ENSMUSG00000029777,ENSMUSG00000026311,ENSMUSG00000054027,ENSMUSG00000039747,ENSMUSG00000074221,ENSMUSG00000004085,ENSMUSG00000024594,ENSMUSG00000051950,ENSMUSG00000028617,ENSMUSG00000035397,ENSMUSG00000049439,ENSMUSG00000040102,ENSMUSG00000024037,ENSMUSG00000020088,ENSMUSG00000036208,ENSMUSG00000035325,ENSMUSG00000024740,ENSMUSG00000026670,ENSMUSG00000022744,ENSMUSG00000038780,ENSMUSG00000031508,ENSMUSG00000027889,ENSMUSG00000019487,ENSMUSG00000001098,ENSMUSG00000029415,ENSMUSG00000048546,ENSMUSG00000025869,ENSMUSG00000024127,ENSMUSG00000020978,ENSMUSG00000031365,ENSMUSG00000006476,ENSMUSG00000059810,ENSMUSG00000019977,ENSMUSG00000061458,ENSMUSG00000044502,ENSMUSG00000027185,ENSMUSG00000043067,ENSMUSG00000039680,ENSMUSG00000021540,ENSMUSG00000041949,ENSMUSG00000002343,ENSMUSG00000032018,ENSMUSG00000038260,ENSMUSG00000031065,ENSMUSG00000031563,ENSMUSG00000004768,ENSMUSG00000057530,ENSMUSG00000040158,ENSMUSG00000028634,ENSMUSG00000030888,ENSMUSG00000031982,ENSMUSG00000025137,ENSMUSG00000030753,ENSMUSG00000005417,ENSMUSG00000054716,ENSMUSG00000040363,ENSMUSG00000034271,ENSMUSG00000049288,ENSMUSG00000021820,ENSMUSG00000021670,ENSMUSG00000043252,ENSMUSG00000070476,ENSMUSG00000070871,ENSMUSG00000033909,ENSMUSG00000040563,ENSMUSG00000037260,ENSMUSG00000026074,ENSMUSG00000032966,ENSMUSG00000024754,ENSMUSG00000028318,ENSMUSG00000048696,ENSMUSG00000009681,ENSMUSG00000056131,ENSMUSG00000055707,ENSMUSG00000025816,ENSMUSG00000009566,ENSMUSG00000073775,ENSMUSG00000030835,ENSMUSG00000037104,ENSMUSG00000045039,ENSMUSG00000046562,ENSMUSG00000004100,ENSMUSG00000045411,ENSMUSG00000032185,ENSMUSG00000046731,ENSMUSG00000058230,ENSMUSG00000071454,ENSMUSG00000020696,ENSMUSG00000034088,ENSMUSG00000039929,ENSMUSG00000057541,ENSMUSG00000022325,ENSMUSG00000027397,ENSMUSG00000075028,ENSMUSG00000028525,ENSMUSG00000021009,ENSMUSG00000039234,ENSMUSG00000049090,ENSMUSG00000024053,ENSMUSG00000001473,ENSMUSG00000023044,ENSMUSG00000056612,ENSMUSG00000000776,ENSMUSG00000005533,ENSMUSG00000053746,ENSMUSG00000023009,ENSMUSG00000060671,ENSMUSG00000038214,ENSMUSG00000013629,ENSMUSG00000057315,ENSMUSG00000022462,ENSMUSG00000079111,ENSMUSG00000020032,ENSMUSG00000027663,ENSMUSG00000040785,ENSMUSG00000031227,ENSMUSG00000030609,ENSMUSG00000037972,ENSMUSG00000024597,ENSMUSG00000060600,ENSMUSG00000034557,ENSMUSG00000006732,ENSMUSG00000033105,ENSMUSG00000023991,ENSMUSG00000026121,ENSMUSG00000028076,ENSMUSG00000045294,ENSMUSG00000062619,ENSMUSG00000031904,ENSMUSG00000051557,ENSMUSG00000063382,ENSMUSG00000031149,ENSMUSG00000034771,ENSMUSG00000027230,ENSMUSG00000031983,ENSMUSG00000035049,ENSMUSG00000041895,ENSMUSG00000040260,ENSMUSG00000038167,ENSMUSG00000053460,ENSMUSG00000022351,ENSMUSG00000030498,ENSMUSG00000008318,ENSMUSG00000038936,ENSMUSG00000051934,ENSMUSG00000006651,ENSMUSG00000062929,ENSMUSG00000029135,ENSMUSG00000028381,ENSMUSG00000062661,ENSMUSG00000041135,ENSMUSG00000023832,ENSMUSG00000093930,ENSMUSG00000028862,ENSMUSG00000039693,ENSMUSG00000049532,ENSMUSG00000011257,ENSMUSG00000038042,ENSMUSG00000042613,ENSMUSG00000023495,ENSMUSG00000027995,ENSMUSG00000073002,ENSMUSG00000026478,ENSMUSG00000034462,ENSMUSG00000023348,ENSMUSG00000029090,ENSMUSG00000029752,ENSMUSG00000018672,ENSMUSG00000002845,ENSMUSG00000001521,ENSMUSG00000028007,ENSMUSG00000025153,ENSMUSG00000026566,ENSMUSG00000020788,ENSMUSG00000053617,ENSMUSG00000019975,ENSMUSG00000032491,ENSMUSG00000022010,ENSMUSG00000039953,ENSMUSG00000043671,ENSMUSG00000000811,ENSMUSG00000095098,ENSMUSG00000050931,ENSMUSG00000034066,ENSMUSG00000060224,ENSMUSG00000029781,ENSMUSG00000061731,ENSMUSG00000006517,ENSMUSG00000001918,ENSMUSG00000029482,ENSMUSG00000021365,ENSMUSG00000061410,ENSMUSG00000025007,ENSMUSG00000038991,ENSMUSG00000002319,ENSMUSG00000040841,ENSMUSG00000059743,ENSMUSG00000033306,ENSMUSG00000044949,ENSMUSG00000035835,ENSMUSG00000021273,ENSMUSG00000058427,ENSMUSG00000027993,ENSMUSG00000047963,ENSMUSG00000046841,ENSMUSG00000020986,ENSMUSG00000060594,ENSMUSG00000022094,ENSMUSG00000032470,ENSMUSG00000035863,ENSMUSG00000032640,ENSMUSG00000022246,ENSMUSG00000024892,ENSMUSG00000073591,ENSMUSG00000071637,ENSMUSG00000024899,ENSMUSG00000029094,ENSMUSG00000067786,ENSMUSG00000045573,ENSMUSG00000000957,ENSMUSG00000029767,ENSMUSG00000006442,ENSMUSG00000004562,ENSMUSG00000032340,ENSMUSG00000033209,ENSMUSG00000022440,ENSMUSG00000023017,ENSMUSG00000029406,ENSMUSG00000034781,ENSMUSG00000020900,ENSMUSG00000024074,ENSMUSG00000036006,ENSMUSG00000040133,ENSMUSG00000027800,ENSMUSG00000035441,ENSMUSG00000033960,ENSMUSG00000045005,ENSMUSG00000000693,ENSMUSG00000026817,ENSMUSG00000055044,ENSMUSG00000042182,ENSMUSG00000033460,ENSMUSG00000006445,ENSMUSG00000091971,ENSMUSG00000035372,ENSMUSG00000032418,ENSMUSG00000028949,ENSMUSG00000024238,ENSMUSG00000052942,ENSMUSG00000063160,ENSMUSG00000033955,ENSMUSG00000031770,ENSMUSG00000033577,ENSMUSG00000030022,ENSMUSG00000103088,ENSMUSG00000021493,ENSMUSG00000038807,ENSMUSG00000035107,ENSMUSG00000103567,ENSMUSG00000047181,ENSMUSG00000024924,ENSMUSG00000032366,ENSMUSG00000053080,ENSMUSG00000030878,ENSMUSG00000074170,ENSMUSG00000033287,ENSMUSG00000090523,ENSMUSG00000050730,ENSMUSG00000032363,ENSMUSG00000063558,ENSMUSG00000034205,ENSMUSG00000068744,ENSMUSG00000076441,ENSMUSG00000052911,ENSMUSG00000027220,ENSMUSG00000024664,ENSMUSG00000032578,ENSMUSG00000026131,ENSMUSG00000004665,ENSMUSG00000041548,ENSMUSG00000031586,ENSMUSG00000017386,ENSMUSG00000020303,ENSMUSG00000025855,ENSMUSG00000022261,ENSMUSG00000028641,ENSMUSG00000039911,ENSMUSG00000022074,ENSMUSG00000031785,ENSMUSG00000033436,ENSMUSG00000040118,ENSMUSG00000035385,ENSMUSG00000027805,ENSMUSG00000021589,ENSMUSG00000026278,ENSMUSG00000028967,ENSMUSG00000033256,ENSMUSG00000029185,ENSMUSG00000034936,ENSMUSG00000010660,ENSMUSG00000004609,ENSMUSG00000000531,ENSMUSG00000022332,ENSMUSG00000047497,ENSMUSG00000021823,ENSMUSG00000044258,ENSMUSG00000031520,ENSMUSG00000030747,ENSMUSG00000008090,ENSMUSG00000071176,ENSMUSG00000058013,ENSMUSG00000054843,ENSMUSG00000037784,ENSMUSG00000003585,ENSMUSG00000021411,ENSMUSG00000013076,ENSMUSG00000001761,ENSMUSG00000021806,ENSMUSG00000050908,ENSMUSG00000050530,ENSMUSG00000025321,ENSMUSG00000091243,ENSMUSG00000022665,ENSMUSG00000055737,ENSMUSG00000037852,ENSMUSG00000022843,ENSMUSG00000031486,ENSMUSG00000031503,ENSMUSG00000027200,ENSMUSG00000037225,ENSMUSG00000020814,ENSMUSG00000055723,ENSMUSG00000036904,ENSMUSG00000027254,ENSMUSG00000025185,ENSMUSG00000020844,ENSMUSG00000027737,ENSMUSG00000039058,ENSMUSG00000026980,ENSMUSG00000032875,ENSMUSG00000021765,ENSMUSG00000020105,ENSMUSG00000024538,ENSMUSG00000027827,ENSMUSG00000031558,ENSMUSG00000041741,ENSMUSG00000020601,ENSMUSG00000041120,ENSMUSG00000055407,ENSMUSG00000032085,ENSMUSG00000043557,ENSMUSG00000031119,ENSMUSG00000013921,ENSMUSG00000039960,ENSMUSG00000022610,ENSMUSG00000012017,ENSMUSG00000001870,ENSMUSG00000021779,ENSMUSG00000052852,ENSMUSG00000020099,ENSMUSG00000043079,ENSMUSG00000030352,ENSMUSG00000020108,ENSMUSG00000001300,ENSMUSG00000027030,ENSMUSG00000003032,ENSMUSG00000020785,ENSMUSG00000041842,ENSMUSG00000038463,ENSMUSG00000022178,ENSMUSG00000025203,ENSMUSG00000025352,ENSMUSG00000008575,ENSMUSG00000054855,ENSMUSG00000047878,ENSMUSG00000026249,ENSMUSG00000008136,ENSMUSG00000038074,ENSMUSG00000067586,ENSMUSG00000027860,ENSMUSG00000024665,ENSMUSG00000050295,ENSMUSG00000042814,ENSMUSG00000026490,ENSMUSG00000028583,ENSMUSG00000050910,ENSMUSG00000040998,ENSMUSG00000034751,ENSMUSG00000046668,ENSMUSG00000045136,ENSMUSG00000020086,ENSMUSG00000019256,ENSMUSG00000033565,ENSMUSG00000029287,ENSMUSG00000031673,ENSMUSG00000020325,ENSMUSG00000022994,ENSMUSG00000024044,ENSMUSG00000006356,ENSMUSG00000053113,ENSMUSG00000020186,ENSMUSG00000002006,ENSMUSG00000032911,ENSMUSG00000027932,ENSMUSG00000050965,ENSMUSG00000025006,ENSMUSG00000033763,ENSMUSG00000022893,ENSMUSG00000021760,ENSMUSG00000058056,ENSMUSG00000013033,ENSMUSG00000074364,ENSMUSG00000053931,ENSMUSG00000022594,ENSMUSG00000037411,ENSMUSG00000022791,ENSMUSG00000014776,ENSMUSG00000027002,ENSMUSG00000034463,ENSMUSG00000038143,ENSMUSG00000022528,ENSMUSG00000029070,ENSMUSG00000039831,ENSMUSG00000041801,ENSMUSG00000027799,ENSMUSG00000038400,ENSMUSG00000048458,ENSMUSG00000023800,ENSMUSG00000032184,ENSMUSG00000040606,ENSMUSG00000042428,ENSMUSG00000069920,ENSMUSG00000025555,ENSMUSG00000035357,ENSMUSG00000041073,ENSMUSG00000028073,ENSMUSG00000031375,ENSMUSG00000032011,ENSMUSG00000028476,ENSMUSG00000028532,ENSMUSG00000006931,ENSMUSG00000019889,ENSMUSG00000032492,ENSMUSG00000030110,ENSMUSG00000070526,ENSMUSG00000103897,ENSMUSG00000042265,ENSMUSG00000042766,ENSMUSG00000061751,ENSMUSG00000031217,ENSMUSG00000016194,ENSMUSG00000024065,ENSMUSG00000032419,ENSMUSG00000054196,ENSMUSG00000038305,ENSMUSG00000024912,ENSMUSG00000058070,ENSMUSG00000029231,ENSMUSG00000005360,ENSMUSG00000036356,ENSMUSG00000012889,ENSMUSG00000033717,ENSMUSG00000022018,ENSMUSG00000054675,ENSMUSG00000024043,ENSMUSG00000009731,ENSMUSG00000025650,ENSMUSG00000040488,ENSMUSG00000027408,ENSMUSG00000074480,ENSMUSG00000034981,ENSMUSG00000035373,ENSMUSG00000024909,ENSMUSG00000005973,ENSMUSG00000040152,ENSMUSG00000003411,ENSMUSG00000041757,ENSMUSG00000021782,ENSMUSG00000028517,ENSMUSG00000026463,ENSMUSG00000048706,ENSMUSG00000026042,ENSMUSG00000053398,ENSMUSG00000003534,ENSMUSG00000027797,ENSMUSG00000029093,ENSMUSG00000051323,ENSMUSG00000030643,ENSMUSG00000032547,ENSMUSG00000002249,ENSMUSG00000001911,ENSMUSG00000046714,ENSMUSG00000049404,ENSMUSG00000022844,ENSMUSG00000027803,ENSMUSG00000026589,ENSMUSG00000028341,ENSMUSG00000030796,ENSMUSG00000031523,ENSMUSG00000025701,ENSMUSG00000019539,ENSMUSG00000015053,ENSMUSG00000001663,ENSMUSG00000045672,ENSMUSG00000037071,ENSMUSG00000039081,ENSMUSG00000066363,ENSMUSG00000000782,ENSMUSG00000052698,ENSMUSG00000032216,ENSMUSG00000011256,ENSMUSG00000072235,ENSMUSG00000030516,ENSMUSG00000063594,ENSMUSG00000004098,ENSMUSG00000071856,ENSMUSG00000020614,ENSMUSG00000033350,ENSMUSG00000014303,ENSMUSG00000038119,ENSMUSG00000021464,ENSMUSG00000002980,ENSMUSG00000030782,ENSMUSG00000049521,ENSMUSG00000032374,ENSMUSG00000029061,ENSMUSG00000017897,ENSMUSG00000060470,ENSMUSG00000070942,ENSMUSG00000070436,ENSMUSG00000019278,ENSMUSG00000052062,ENSMUSG00000020205,ENSMUSG00000057969,ENSMUSG00000020142,ENSMUSG00000073599,ENSMUSG00000042284,ENSMUSG00000052957,ENSMUSG00000025656,ENSMUSG00000031026,ENSMUSG00000022836,ENSMUSG00000058571,ENSMUSG00000039646,ENSMUSG00000004631,ENSMUSG00000023868,ENSMUSG00000029718,ENSMUSG00000030255,ENSMUSG00000025278,ENSMUSG00000006205,ENSMUSG00000023927,ENSMUSG00000038587,ENSMUSG00000024998,ENSMUSG00000034573,ENSMUSG00000028469,ENSMUSG00000042622,ENSMUSG00000042035,ENSMUSG00000029641,ENSMUSG00000063605,ENSMUSG00000035413,ENSMUSG00000040447,ENSMUSG00000020256,ENSMUSG00000021994,ENSMUSG00000031955,ENSMUSG00000044734,ENSMUSG00000048126,ENSMUSG00000029710,ENSMUSG00000035783,ENSMUSG00000040562,ENSMUSG00000015709,ENSMUSG00000024548,ENSMUSG00000028402,ENSMUSG00000063838,ENSMUSG00000018417,ENSMUSG00000031078,ENSMUSG00000020122,ENSMUSG00000039109,ENSMUSG00000037855,ENSMUSG00000000915,ENSMUSG00000022816,ENSMUSG00000042156,ENSMUSG00000025213,ENSMUSG00000020181,ENSMUSG00000022144,ENSMUSG00000028348,ENSMUSG00000075254,ENSMUSG00000007655,ENSMUSG00000027298,ENSMUSG00000016128,ENSMUSG00000035279,ENSMUSG00000043943,ENSMUSG00000028698,ENSMUSG00000026494,ENSMUSG00000015354,ENSMUSG00000026556,ENSMUSG00000037211,ENSMUSG00000036377,ENSMUSG00000028480,ENSMUSG00000002020,ENSMUSG00000021136,ENSMUSG00000001655,ENSMUSG00000034685,ENSMUSG00000045954,ENSMUSG00000072214,ENSMUSG00000025140,ENSMUSG00000071656,ENSMUSG00000007783,ENSMUSG00000037892,ENSMUSG00000031778,ENSMUSG00000031538,ENSMUSG00000027217,ENSMUSG00000030499,ENSMUSG00000079018,ENSMUSG00000041889,ENSMUSG00000020363,ENSMUSG00000097789,ENSMUSG00000030268,ENSMUSG00000028464,ENSMUSG00000032997,ENSMUSG00000032014,ENSMUSG00000006403,ENSMUSG00000037206,ENSMUSG00000034903,ENSMUSG00000020044,ENSMUSG00000025867,ENSMUSG00000118662,ENSMUSG00000032060,ENSMUSG00000006369,ENSMUSG00000028664,ENSMUSG00000062380,ENSMUSG00000040690,ENSMUSG00000044452,ENSMUSG00000034460,ENSMUSG00000021318,ENSMUSG00000064080,ENSMUSG00000036564,ENSMUSG00000050737,ENSMUSG00000048388,ENSMUSG00000023885,ENSMUSG00000027894,ENSMUSG00000054555,ENSMUSG00000007888,ENSMUSG00000038668,ENSMUSG00000014599,ENSMUSG00000031616,ENSMUSG00000029436,ENSMUSG00000090877,ENSMUSG00000016494,ENSMUSG00000039518,ENSMUSG00000062991,ENSMUSG00000049804,ENSMUSG00000054252,ENSMUSG00000032531,ENSMUSG00000054863,ENSMUSG00000095304,ENSMUSG00000020810,ENSMUSG00000021217,ENSMUSG00000004044,ENSMUSG00000039607,ENSMUSG00000016262,ENSMUSG00000022479,ENSMUSG00000014329,ENSMUSG00000031070,ENSMUSG00000024593,ENSMUSG00000040663,ENSMUSG00000000938,ENSMUSG00000027661,ENSMUSG00000003352,ENSMUSG00000028047,ENSMUSG00000072941,ENSMUSG00000026837,ENSMUSG00000010830,ENSMUSG00000024620,ENSMUSG00000051367,ENSMUSG00000020354,ENSMUSG00000039405,ENSMUSG00000068270,ENSMUSG00000050199,ENSMUSG00000013584,ENSMUSG00000033420,ENSMUSG00000032816,ENSMUSG00000029379,ENSMUSG00000028919,ENSMUSG00000020176,ENSMUSG00000042485,ENSMUSG00000056481,ENSMUSG00000073802,ENSMUSG00000001986,ENSMUSG00000022894,ENSMUSG00000023411,ENSMUSG00000029381,ENSMUSG00000052516,ENSMUSG00000036256,ENSMUSG00000027832,ENSMUSG00000020027,ENSMUSG00000029126,ENSMUSG00000042804,ENSMUSG00000039476,ENSMUSG00000044674,ENSMUSG00000021662,ENSMUSG00000031024,ENSMUSG00000032625,ENSMUSG00000051048,ENSMUSG00000015653,ENSMUSG00000030074,ENSMUSG00000041117,ENSMUSG00000037428,ENSMUSG00000036036,ENSMUSG00000026235,ENSMUSG00000019467,ENSMUSG00000026211,ENSMUSG00000074766,ENSMUSG00000048376,ENSMUSG00000031239,ENSMUSG00000020467,ENSMUSG00000062184,ENSMUSG00000037621,ENSMUSG00000001131,ENSMUSG00000050315,ENSMUSG00000022656,ENSMUSG00000006342,ENSMUSG00000069601,ENSMUSG00000002831,ENSMUSG00000052727,ENSMUSG00000028780,ENSMUSG00000038227,ENSMUSG00000092035,ENSMUSG00000026072,ENSMUSG00000031740,ENSMUSG00000041324,ENSMUSG00000021759,ENSMUSG00000030116,ENSMUSG00000015134,ENSMUSG00000066607,ENSMUSG00000050953,ENSMUSG00000036158,ENSMUSG00000039542,ENSMUSG00000022687,ENSMUSG00000022484,ENSMUSG00000025964,ENSMUSG00000031849,ENSMUSG00000035274,ENSMUSG00000022754,ENSMUSG00000023046,ENSMUSG00000023886,ENSMUSG00000060572,ENSMUSG00000027204,ENSMUSG00000042821,ENSMUSG00000029380,ENSMUSG00000032024,ENSMUSG00000014782,ENSMUSG00000022098,ENSMUSG00000030790,ENSMUSG00000059493,ENSMUSG00000032487,ENSMUSG00000041577,ENSMUSG00000021390,ENSMUSG00000021614,ENSMUSG00000021872,ENSMUSG00000027966,ENSMUSG00000038521,ENSMUSG00000024529,ENSMUSG00000029581,ENSMUSG00000047907,ENSMUSG00000031380,ENSMUSG00000047793,ENSMUSG00000032899,ENSMUSG00000031548,ENSMUSG00000037379,ENSMUSG00000066113,ENSMUSG00000029005,ENSMUSG00000025746,ENSMUSG00000075707,ENSMUSG00000070469,ENSMUSG00000020866
TF	Factor: E2F-4; motif: GNNGGCGGGAAN	TF:M09682	false	2.7261933946399052e-8	7.564443338800039	5903	979	350	21628	ENSMUSG00000030513,ENSMUSG00000061048,ENSMUSG00000056174,ENSMUSG00000042367,ENSMUSG00000023391,ENSMUSG00000024598,ENSMUSG00000070867,ENSMUSG00000056870,ENSMUSG00000027210,ENSMUSG00000037060,ENSMUSG00000019124,ENSMUSG00000061353,ENSMUSG00000034686,ENSMUSG00000041361,ENSMUSG00000055799,ENSMUSG00000057751,ENSMUSG00000022676,ENSMUSG00000026193,ENSMUSG00000002688,ENSMUSG00000041482,ENSMUSG00000021702,ENSMUSG00000042793,ENSMUSG00000001555,ENSMUSG00000078816,ENSMUSG00000030351,ENSMUSG00000061086,ENSMUSG00000074457,ENSMUSG00000048039,ENSMUSG00000056900,ENSMUSG00000022996,ENSMUSG00000037112,ENSMUSG00000033722,ENSMUSG00000026135,ENSMUSG00000022443,ENSMUSG00000049755,ENSMUSG00000041438,ENSMUSG00000028608,ENSMUSG00000040620,ENSMUSG00000036545,ENSMUSG00000031976,ENSMUSG00000027893,ENSMUSG00000039176,ENSMUSG00000032086,ENSMUSG00000025266,ENSMUSG00000037656,ENSMUSG00000026311,ENSMUSG00000015932,ENSMUSG00000074221,ENSMUSG00000051950,ENSMUSG00000028617,ENSMUSG00000035397,ENSMUSG00000024740,ENSMUSG00000038780,ENSMUSG00000031508,ENSMUSG00000027889,ENSMUSG00000019487,ENSMUSG00000001098,ENSMUSG00000029415,ENSMUSG00000024127,ENSMUSG00000020978,ENSMUSG00000031365,ENSMUSG00000059810,ENSMUSG00000019977,ENSMUSG00000043067,ENSMUSG00000032018,ENSMUSG00000038260,ENSMUSG00000031563,ENSMUSG00000004768,ENSMUSG00000040158,ENSMUSG00000005417,ENSMUSG00000034271,ENSMUSG00000049288,ENSMUSG00000070476,ENSMUSG00000040563,ENSMUSG00000032966,ENSMUSG00000024754,ENSMUSG00000048696,ENSMUSG00000009681,ENSMUSG00000025816,ENSMUSG00000073775,ENSMUSG00000030835,ENSMUSG00000037104,ENSMUSG00000045039,ENSMUSG00000046562,ENSMUSG00000045411,ENSMUSG00000058230,ENSMUSG00000034088,ENSMUSG00000027397,ENSMUSG00000075028,ENSMUSG00000049090,ENSMUSG00000000776,ENSMUSG00000005533,ENSMUSG00000053746,ENSMUSG00000023009,ENSMUSG00000060671,ENSMUSG00000013629,ENSMUSG00000057315,ENSMUSG00000022462,ENSMUSG00000079111,ENSMUSG00000040785,ENSMUSG00000037972,ENSMUSG00000024597,ENSMUSG00000006732,ENSMUSG00000033105,ENSMUSG00000026121,ENSMUSG00000034771,ENSMUSG00000027230,ENSMUSG00000031983,ENSMUSG00000041895,ENSMUSG00000038167,ENSMUSG00000001288,ENSMUSG00000038936,ENSMUSG00000006651,ENSMUSG00000062929,ENSMUSG00000029135,ENSMUSG00000062661,ENSMUSG00000093930,ENSMUSG00000039693,ENSMUSG00000011257,ENSMUSG00000023495,ENSMUSG00000026478,ENSMUSG00000034462,ENSMUSG00000029090,ENSMUSG00000001521,ENSMUSG00000028007,ENSMUSG00000026566,ENSMUSG00000020788,ENSMUSG00000053617,ENSMUSG00000019975,ENSMUSG00000032491,ENSMUSG00000022010,ENSMUSG00000043671,ENSMUSG00000060935,ENSMUSG00000061731,ENSMUSG00000001918,ENSMUSG00000037126,ENSMUSG00000061410,ENSMUSG00000038991,ENSMUSG00000040841,ENSMUSG00000021273,ENSMUSG00000047963,ENSMUSG00000031570,ENSMUSG00000020986,ENSMUSG00000032470,ENSMUSG00000022246,ENSMUSG00000024892,ENSMUSG00000024899,ENSMUSG00000000957,ENSMUSG00000029767,ENSMUSG00000006442,ENSMUSG00000032340,ENSMUSG00000033209,ENSMUSG00000022440,ENSMUSG00000023017,ENSMUSG00000029406,ENSMUSG00000024074,ENSMUSG00000035441,ENSMUSG00000045005,ENSMUSG00000055044,ENSMUSG00000042182,ENSMUSG00000024238,ENSMUSG00000052942,ENSMUSG00000033577,ENSMUSG00000021493,ENSMUSG00000035107,ENSMUSG00000047181,ENSMUSG00000053080,ENSMUSG00000030878,ENSMUSG00000033287,ENSMUSG00000090523,ENSMUSG00000032363,ENSMUSG00000027848,ENSMUSG00000052911,ENSMUSG00000027220,ENSMUSG00000032578,ENSMUSG00000026131,ENSMUSG00000041548,ENSMUSG00000028641,ENSMUSG00000031785,ENSMUSG00000033256,ENSMUSG00000029185,ENSMUSG00000000531,ENSMUSG00000021823,ENSMUSG00000031520,ENSMUSG00000008090,ENSMUSG00000054843,ENSMUSG00000025321,ENSMUSG00000031486,ENSMUSG00000055723,ENSMUSG00000025185,ENSMUSG00000026980,ENSMUSG00000032875,ENSMUSG00000020105,ENSMUSG00000024538,ENSMUSG00000043557,ENSMUSG00000030352,ENSMUSG00000001300,ENSMUSG00000027030,ENSMUSG00000003032,ENSMUSG00000020785,ENSMUSG00000041842,ENSMUSG00000008575,ENSMUSG00000019891,ENSMUSG00000026249,ENSMUSG00000026490,ENSMUSG00000028583,ENSMUSG00000050910,ENSMUSG00000019256,ENSMUSG00000020325,ENSMUSG00000024044,ENSMUSG00000053113,ENSMUSG00000020186,ENSMUSG00000002006,ENSMUSG00000025006,ENSMUSG00000033763,ENSMUSG00000053931,ENSMUSG00000022791,ENSMUSG00000027002,ENSMUSG00000034463,ENSMUSG00000039831,ENSMUSG00000051236,ENSMUSG00000042428,ENSMUSG00000069920,ENSMUSG00000041073,ENSMUSG00000028532,ENSMUSG00000030110,ENSMUSG00000070526,ENSMUSG00000042766,ENSMUSG00000016194,ENSMUSG00000058070,ENSMUSG00000022018,ENSMUSG00000040010,ENSMUSG00000074480,ENSMUSG00000021782,ENSMUSG00000026463,ENSMUSG00000003534,ENSMUSG00000051323,ENSMUSG00000002249,ENSMUSG00000049404,ENSMUSG00000027803,ENSMUSG00000028341,ENSMUSG00000030796,ENSMUSG00000031523,ENSMUSG00000001663,ENSMUSG00000045672,ENSMUSG00000037071,ENSMUSG00000039081,ENSMUSG00000052698,ENSMUSG00000032216,ENSMUSG00000030516,ENSMUSG00000071856,ENSMUSG00000033350,ENSMUSG00000014303,ENSMUSG00000027221,ENSMUSG00000038119,ENSMUSG00000021464,ENSMUSG00000002980,ENSMUSG00000049521,ENSMUSG00000070436,ENSMUSG00000052062,ENSMUSG00000057969,ENSMUSG00000020142,ENSMUSG00000042284,ENSMUSG00000058571,ENSMUSG00000039646,ENSMUSG00000023868,ENSMUSG00000029718,ENSMUSG00000024998,ENSMUSG00000034573,ENSMUSG00000028469,ENSMUSG00000042622,ENSMUSG00000042035,ENSMUSG00000063605,ENSMUSG00000020642,ENSMUSG00000035413,ENSMUSG00000020256,ENSMUSG00000031955,ENSMUSG00000024548,ENSMUSG00000018417,ENSMUSG00000020122,ENSMUSG00000037855,ENSMUSG00000042156,ENSMUSG00000075254,ENSMUSG00000029371,ENSMUSG00000057098,ENSMUSG00000001655,ENSMUSG00000037892,ENSMUSG00000030499,ENSMUSG00000041889,ENSMUSG00000097789,ENSMUSG00000030268,ENSMUSG00000028464,ENSMUSG00000032997,ENSMUSG00000032014,ENSMUSG00000034903,ENSMUSG00000028664,ENSMUSG00000040690,ENSMUSG00000034460,ENSMUSG00000021318,ENSMUSG00000064080,ENSMUSG00000036564,ENSMUSG00000048388,ENSMUSG00000027894,ENSMUSG00000029436,ENSMUSG00000054252,ENSMUSG00000032531,ENSMUSG00000054863,ENSMUSG00000021217,ENSMUSG00000014329,ENSMUSG00000031070,ENSMUSG00000027661,ENSMUSG00000026837,ENSMUSG00000010830,ENSMUSG00000051367,ENSMUSG00000039405,ENSMUSG00000068270,ENSMUSG00000020176,ENSMUSG00000022894,ENSMUSG00000022371,ENSMUSG00000052516,ENSMUSG00000036256,ENSMUSG00000027832,ENSMUSG00000020027,ENSMUSG00000029126,ENSMUSG00000044674,ENSMUSG00000051048,ENSMUSG00000037428,ENSMUSG00000036036,ENSMUSG00000026235,ENSMUSG00000026211,ENSMUSG00000062184,ENSMUSG00000037621,ENSMUSG00000022656,ENSMUSG00000021759,ENSMUSG00000015134,ENSMUSG00000022484,ENSMUSG00000031849,ENSMUSG00000035274,ENSMUSG00000023886,ENSMUSG00000027204,ENSMUSG00000042821,ENSMUSG00000032024,ENSMUSG00000022098,ENSMUSG00000059493,ENSMUSG00000021614,ENSMUSG00000027966,ENSMUSG00000024529,ENSMUSG00000029005,ENSMUSG00000075707,ENSMUSG00000070469
TF	Factor: Tfap2a; motif: TGCCCYNRGGCA; match class: 1	TF:M04155_1	false	3.005878319843148e-8	7.522028603952126	3136	979	209	21628	ENSMUSG00000030513,ENSMUSG00000042115,ENSMUSG00000038210,ENSMUSG00000023391,ENSMUSG00000037990,ENSMUSG00000037060,ENSMUSG00000048387,ENSMUSG00000001493,ENSMUSG00000034686,ENSMUSG00000028373,ENSMUSG00000029659,ENSMUSG00000032548,ENSMUSG00000038402,ENSMUSG00000044254,ENSMUSG00000057751,ENSMUSG00000026193,ENSMUSG00000037362,ENSMUSG00000042793,ENSMUSG00000001802,ENSMUSG00000030351,ENSMUSG00000020123,ENSMUSG00000000126,ENSMUSG00000022996,ENSMUSG00000039000,ENSMUSG00000043099,ENSMUSG00000033722,ENSMUSG00000022443,ENSMUSG00000012296,ENSMUSG00000048332,ENSMUSG00000036545,ENSMUSG00000016921,ENSMUSG00000030468,ENSMUSG00000048096,ENSMUSG00000020697,ENSMUSG00000038500,ENSMUSG00000018363,ENSMUSG00000039176,ENSMUSG00000029071,ENSMUSG00000051950,ENSMUSG00000035397,ENSMUSG00000036208,ENSMUSG00000026670,ENSMUSG00000022744,ENSMUSG00000019487,ENSMUSG00000001098,ENSMUSG00000020978,ENSMUSG00000059810,ENSMUSG00000061458,ENSMUSG00000021540,ENSMUSG00000002825,ENSMUSG00000030888,ENSMUSG00000049288,ENSMUSG00000021820,ENSMUSG00000021670,ENSMUSG00000070476,ENSMUSG00000037104,ENSMUSG00000032185,ENSMUSG00000046731,ENSMUSG00000057541,ENSMUSG00000001473,ENSMUSG00000056612,ENSMUSG00000005533,ENSMUSG00000023009,ENSMUSG00000060671,ENSMUSG00000038214,ENSMUSG00000022462,ENSMUSG00000024597,ENSMUSG00000060600,ENSMUSG00000026121,ENSMUSG00000045294,ENSMUSG00000031983,ENSMUSG00000001288,ENSMUSG00000008318,ENSMUSG00000006651,ENSMUSG00000028862,ENSMUSG00000029090,ENSMUSG00000001521,ENSMUSG00000053617,ENSMUSG00000060935,ENSMUSG00000060224,ENSMUSG00000061410,ENSMUSG00000033306,ENSMUSG00000044949,ENSMUSG00000020986,ENSMUSG00000022864,ENSMUSG00000004562,ENSMUSG00000032340,ENSMUSG00000024074,ENSMUSG00000006445,ENSMUSG00000091971,ENSMUSG00000024238,ENSMUSG00000063160,ENSMUSG00000030022,ENSMUSG00000103088,ENSMUSG00000032366,ENSMUSG00000053080,ENSMUSG00000076441,ENSMUSG00000022261,ENSMUSG00000040118,ENSMUSG00000027805,ENSMUSG00000021589,ENSMUSG00000031520,ENSMUSG00000008090,ENSMUSG00000058013,ENSMUSG00000054843,ENSMUSG00000003585,ENSMUSG00000021806,ENSMUSG00000017314,ENSMUSG00000025321,ENSMUSG00000091243,ENSMUSG00000031486,ENSMUSG00000037225,ENSMUSG00000020814,ENSMUSG00000036904,ENSMUSG00000039058,ENSMUSG00000021765,ENSMUSG00000031558,ENSMUSG00000005611,ENSMUSG00000041120,ENSMUSG00000012017,ENSMUSG00000020108,ENSMUSG00000027030,ENSMUSG00000008136,ENSMUSG00000026490,ENSMUSG00000040998,ENSMUSG00000046668,ENSMUSG00000050965,ENSMUSG00000033763,ENSMUSG00000013033,ENSMUSG00000053931,ENSMUSG00000027002,ENSMUSG00000039831,ENSMUSG00000021796,ENSMUSG00000027799,ENSMUSG00000038400,ENSMUSG00000032184,ENSMUSG00000025555,ENSMUSG00000028073,ENSMUSG00000028532,ENSMUSG00000036356,ENSMUSG00000074480,ENSMUSG00000024909,ENSMUSG00000005973,ENSMUSG00000021782,ENSMUSG00000051323,ENSMUSG00000032547,ENSMUSG00000028341,ENSMUSG00000030796,ENSMUSG00000045672,ENSMUSG00000014303,ENSMUSG00000027221,ENSMUSG00000052062,ENSMUSG00000057969,ENSMUSG00000073599,ENSMUSG00000025656,ENSMUSG00000023868,ENSMUSG00000030255,ENSMUSG00000031955,ENSMUSG00000048126,ENSMUSG00000015709,ENSMUSG00000024548,ENSMUSG00000028402,ENSMUSG00000075254,ENSMUSG00000026494,ENSMUSG00000037211,ENSMUSG00000001655,ENSMUSG00000034685,ENSMUSG00000030499,ENSMUSG00000020363,ENSMUSG00000006403,ENSMUSG00000034903,ENSMUSG00000025867,ENSMUSG00000028664,ENSMUSG00000062380,ENSMUSG00000021318,ENSMUSG00000027894,ENSMUSG00000007888,ENSMUSG00000038668,ENSMUSG00000029436,ENSMUSG00000090877,ENSMUSG00000039518,ENSMUSG00000049804,ENSMUSG00000054252,ENSMUSG00000021217,ENSMUSG00000027661,ENSMUSG00000028047,ENSMUSG00000068270,ENSMUSG00000050199,ENSMUSG00000020121,ENSMUSG00000020027,ENSMUSG00000042804,ENSMUSG00000044674,ENSMUSG00000051048,ENSMUSG00000030074,ENSMUSG00000019467,ENSMUSG00000062184,ENSMUSG00000001131,ENSMUSG00000066607,ENSMUSG00000022484,ENSMUSG00000014782,ENSMUSG00000022098,ENSMUSG00000032487,ENSMUSG00000027966,ENSMUSG00000029581,ENSMUSG00000047793,ENSMUSG00000037379,ENSMUSG00000029005,ENSMUSG00000075707,ENSMUSG00000070469
TF	Factor: KLF15; motif: GAGNNGGGGNGTDG	TF:M01714	false	3.4604449750186003e-8	7.4608680521408335	2529	979	176	21628	ENSMUSG00000039601,ENSMUSG00000000567,ENSMUSG00000001656,ENSMUSG00000022203,ENSMUSG00000025780,ENSMUSG00000029838,ENSMUSG00000026193,ENSMUSG00000029122,ENSMUSG00000040265,ENSMUSG00000042793,ENSMUSG00000052316,ENSMUSG00000001802,ENSMUSG00000078816,ENSMUSG00000030551,ENSMUSG00000032243,ENSMUSG00000000126,ENSMUSG00000022996,ENSMUSG00000025409,ENSMUSG00000012296,ENSMUSG00000041438,ENSMUSG00000028608,ENSMUSG00000048332,ENSMUSG00000005087,ENSMUSG00000053475,ENSMUSG00000029071,ENSMUSG00000059495,ENSMUSG00000001098,ENSMUSG00000029415,ENSMUSG00000019977,ENSMUSG00000056209,ENSMUSG00000039680,ENSMUSG00000021540,ENSMUSG00000041949,ENSMUSG00000038260,ENSMUSG00000031563,ENSMUSG00000005417,ENSMUSG00000021820,ENSMUSG00000032966,ENSMUSG00000025816,ENSMUSG00000037104,ENSMUSG00000071454,ENSMUSG00000027397,ENSMUSG00000075028,ENSMUSG00000023009,ENSMUSG00000060671,ENSMUSG00000034557,ENSMUSG00000031904,ENSMUSG00000063382,ENSMUSG00000040260,ENSMUSG00000020439,ENSMUSG00000051934,ENSMUSG00000006651,ENSMUSG00000039693,ENSMUSG00000049532,ENSMUSG00000038042,ENSMUSG00000023495,ENSMUSG00000026478,ENSMUSG00000029752,ENSMUSG00000002845,ENSMUSG00000020788,ENSMUSG00000043671,ENSMUSG00000061731,ENSMUSG00000001918,ENSMUSG00000025007,ENSMUSG00000038991,ENSMUSG00000046841,ENSMUSG00000060594,ENSMUSG00000022246,ENSMUSG00000024899,ENSMUSG00000032340,ENSMUSG00000022440,ENSMUSG00000035441,ENSMUSG00000055044,ENSMUSG00000091971,ENSMUSG00000052942,ENSMUSG00000033577,ENSMUSG00000030022,ENSMUSG00000032366,ENSMUSG00000090523,ENSMUSG00000032363,ENSMUSG00000068744,ENSMUSG00000031586,ENSMUSG00000039911,ENSMUSG00000022074,ENSMUSG00000010660,ENSMUSG00000008090,ENSMUSG00000054843,ENSMUSG00000050530,ENSMUSG00000025321,ENSMUSG00000026980,ENSMUSG00000032875,ENSMUSG00000031558,ENSMUSG00000029442,ENSMUSG00000020601,ENSMUSG00000043079,ENSMUSG00000046618,ENSMUSG00000020108,ENSMUSG00000003032,ENSMUSG00000025203,ENSMUSG00000025352,ENSMUSG00000054855,ENSMUSG00000038074,ENSMUSG00000028583,ENSMUSG00000046668,ENSMUSG00000022893,ENSMUSG00000037411,ENSMUSG00000027002,ENSMUSG00000023800,ENSMUSG00000042428,ENSMUSG00000028476,ENSMUSG00000042766,ENSMUSG00000061751,ENSMUSG00000003355,ENSMUSG00000005360,ENSMUSG00000036356,ENSMUSG00000012889,ENSMUSG00000033717,ENSMUSG00000028517,ENSMUSG00000048706,ENSMUSG00000030643,ENSMUSG00000001911,ENSMUSG00000049404,ENSMUSG00000027803,ENSMUSG00000028341,ENSMUSG00000015053,ENSMUSG00000000782,ENSMUSG00000011256,ENSMUSG00000033350,ENSMUSG00000027221,ENSMUSG00000030782,ENSMUSG00000004631,ENSMUSG00000029718,ENSMUSG00000035413,ENSMUSG00000040447,ENSMUSG00000021994,ENSMUSG00000040562,ENSMUSG00000015709,ENSMUSG00000024548,ENSMUSG00000028402,ENSMUSG00000039109,ENSMUSG00000035279,ENSMUSG00000026494,ENSMUSG00000015354,ENSMUSG00000021136,ENSMUSG00000001655,ENSMUSG00000034685,ENSMUSG00000025140,ENSMUSG00000028464,ENSMUSG00000028664,ENSMUSG00000040690,ENSMUSG00000007888,ENSMUSG00000062991,ENSMUSG00000021217,ENSMUSG00000016262,ENSMUSG00000040663,ENSMUSG00000003352,ENSMUSG00000028047,ENSMUSG00000026837,ENSMUSG00000051367,ENSMUSG00000050199,ENSMUSG00000028919,ENSMUSG00000042485,ENSMUSG00000001986,ENSMUSG00000023411,ENSMUSG00000021662,ENSMUSG00000026235,ENSMUSG00000062184,ENSMUSG00000022656,ENSMUSG00000019326,ENSMUSG00000002831,ENSMUSG00000092035,ENSMUSG00000030116,ENSMUSG00000022098,ENSMUSG00000029581,ENSMUSG00000047793,ENSMUSG00000029005
TF	Factor: Sp3; motif: ASMCTTGGGSRGGG; match class: 1	TF:M00665_1	false	6.241691270713959e-8	7.204697716404621	1743	979	131	21628	ENSMUSG00000061048,ENSMUSG00000042115,ENSMUSG00000023391,ENSMUSG00000024598,ENSMUSG00000028226,ENSMUSG00000001656,ENSMUSG00000001493,ENSMUSG00000027075,ENSMUSG00000020241,ENSMUSG00000021702,ENSMUSG00000053414,ENSMUSG00000042793,ENSMUSG00000078816,ENSMUSG00000043099,ENSMUSG00000020697,ENSMUSG00000032086,ENSMUSG00000035397,ENSMUSG00000038780,ENSMUSG00000027889,ENSMUSG00000006476,ENSMUSG00000041949,ENSMUSG00000038260,ENSMUSG00000031065,ENSMUSG00000030888,ENSMUSG00000034271,ENSMUSG00000049288,ENSMUSG00000021820,ENSMUSG00000056131,ENSMUSG00000037104,ENSMUSG00000058230,ENSMUSG00000056612,ENSMUSG00000000776,ENSMUSG00000022462,ENSMUSG00000031227,ENSMUSG00000027230,ENSMUSG00000001288,ENSMUSG00000023905,ENSMUSG00000041135,ENSMUSG00000023348,ENSMUSG00000029752,ENSMUSG00000025153,ENSMUSG00000032491,ENSMUSG00000043671,ENSMUSG00000060935,ENSMUSG00000060224,ENSMUSG00000025007,ENSMUSG00000038991,ENSMUSG00000035835,ENSMUSG00000020986,ENSMUSG00000023017,ENSMUSG00000029406,ENSMUSG00000024074,ENSMUSG00000035441,ENSMUSG00000026817,ENSMUSG00000021493,ENSMUSG00000047181,ENSMUSG00000030878,ENSMUSG00000033287,ENSMUSG00000024664,ENSMUSG00000026278,ENSMUSG00000010660,ENSMUSG00000021823,ENSMUSG00000008090,ENSMUSG00000027200,ENSMUSG00000021765,ENSMUSG00000041741,ENSMUSG00000022610,ENSMUSG00000030352,ENSMUSG00000047878,ENSMUSG00000040998,ENSMUSG00000022994,ENSMUSG00000024044,ENSMUSG00000006356,ENSMUSG00000032911,ENSMUSG00000027932,ENSMUSG00000053931,ENSMUSG00000037411,ENSMUSG00000034463,ENSMUSG00000039831,ENSMUSG00000051236,ENSMUSG00000038400,ENSMUSG00000042428,ENSMUSG00000028476,ENSMUSG00000029231,ENSMUSG00000024043,ENSMUSG00000025650,ENSMUSG00000040488,ENSMUSG00000074480,ENSMUSG00000026042,ENSMUSG00000053398,ENSMUSG00000003534,ENSMUSG00000027797,ENSMUSG00000002249,ENSMUSG00000030796,ENSMUSG00000031523,ENSMUSG00000000782,ENSMUSG00000002980,ENSMUSG00000070436,ENSMUSG00000019278,ENSMUSG00000020205,ENSMUSG00000020142,ENSMUSG00000039646,ENSMUSG00000028469,ENSMUSG00000063605,ENSMUSG00000035413,ENSMUSG00000029710,ENSMUSG00000018417,ENSMUSG00000022144,ENSMUSG00000007655,ENSMUSG00000035279,ENSMUSG00000026556,ENSMUSG00000001655,ENSMUSG00000072214,ENSMUSG00000025140,ENSMUSG00000030499,ENSMUSG00000028464,ENSMUSG00000006403,ENSMUSG00000062380,ENSMUSG00000007888,ENSMUSG00000031070,ENSMUSG00000024593,ENSMUSG00000020354,ENSMUSG00000023411,ENSMUSG00000020027,ENSMUSG00000036036,ENSMUSG00000020467,ENSMUSG00000035274,ENSMUSG00000023046,ENSMUSG00000032024,ENSMUSG00000021614,ENSMUSG00000029581
TF	Factor: GKLF; motif: WGGGYGKGGCCN; match class: 1	TF:M09692_1	false	6.452984078811267e-8	7.190239406408905	3603	979	232	21628	ENSMUSG00000056174,ENSMUSG00000022206,ENSMUSG00000070867,ENSMUSG00000043259,ENSMUSG00000061353,ENSMUSG00000027075,ENSMUSG00000025780,ENSMUSG00000020241,ENSMUSG00000057751,ENSMUSG00000002688,ENSMUSG00000001555,ENSMUSG00000026933,ENSMUSG00000033106,ENSMUSG00000074457,ENSMUSG00000043099,ENSMUSG00000026135,ENSMUSG00000025409,ENSMUSG00000022443,ENSMUSG00000049755,ENSMUSG00000041438,ENSMUSG00000028608,ENSMUSG00000044646,ENSMUSG00000018363,ENSMUSG00000029071,ENSMUSG00000037656,ENSMUSG00000054027,ENSMUSG00000015932,ENSMUSG00000074221,ENSMUSG00000028617,ENSMUSG00000035397,ENSMUSG00000038780,ENSMUSG00000031508,ENSMUSG00000027889,ENSMUSG00000019487,ENSMUSG00000006476,ENSMUSG00000056209,ENSMUSG00000039680,ENSMUSG00000041949,ENSMUSG00000038260,ENSMUSG00000031065,ENSMUSG00000040158,ENSMUSG00000028634,ENSMUSG00000025137,ENSMUSG00000005417,ENSMUSG00000054716,ENSMUSG00000040363,ENSMUSG00000049288,ENSMUSG00000021820,ENSMUSG00000043252,ENSMUSG00000040563,ENSMUSG00000037260,ENSMUSG00000026074,ENSMUSG00000032966,ENSMUSG00000028318,ENSMUSG00000048696,ENSMUSG00000056131,ENSMUSG00000055707,ENSMUSG00000009566,ENSMUSG00000046562,ENSMUSG00000045411,ENSMUSG00000032185,ENSMUSG00000020696,ENSMUSG00000034088,ENSMUSG00000039929,ENSMUSG00000057541,ENSMUSG00000027397,ENSMUSG00000021009,ENSMUSG00000039234,ENSMUSG00000056612,ENSMUSG00000079111,ENSMUSG00000031227,ENSMUSG00000030609,ENSMUSG00000033105,ENSMUSG00000045294,ENSMUSG00000051557,ENSMUSG00000031149,ENSMUSG00000034771,ENSMUSG00000027230,ENSMUSG00000031983,ENSMUSG00000041895,ENSMUSG00000040260,ENSMUSG00000038936,ENSMUSG00000062929,ENSMUSG00000029135,ENSMUSG00000028862,ENSMUSG00000023495,ENSMUSG00000026478,ENSMUSG00000022091,ENSMUSG00000029090,ENSMUSG00000029752,ENSMUSG00000001521,ENSMUSG00000026566,ENSMUSG00000020788,ENSMUSG00000019975,ENSMUSG00000032491,ENSMUSG00000043671,ENSMUSG00000000811,ENSMUSG00000034066,ENSMUSG00000061731,ENSMUSG00000001918,ENSMUSG00000059743,ENSMUSG00000033306,ENSMUSG00000044949,ENSMUSG00000021273,ENSMUSG00000027993,ENSMUSG00000047963,ENSMUSG00000020986,ENSMUSG00000032640,ENSMUSG00000029094,ENSMUSG00000004562,ENSMUSG00000022440,ENSMUSG00000020900,ENSMUSG00000035441,ENSMUSG00000045005,ENSMUSG00000000693,ENSMUSG00000006445,ENSMUSG00000063160,ENSMUSG00000033577,ENSMUSG00000021493,ENSMUSG00000047181,ENSMUSG00000032363,ENSMUSG00000027848,ENSMUSG00000076441,ENSMUSG00000052911,ENSMUSG00000024664,ENSMUSG00000032578,ENSMUSG00000026131,ENSMUSG00000004665,ENSMUSG00000028641,ENSMUSG00000039911,ENSMUSG00000031785,ENSMUSG00000040118,ENSMUSG00000026278,ENSMUSG00000033256,ENSMUSG00000029185,ENSMUSG00000010660,ENSMUSG00000021823,ENSMUSG00000008090,ENSMUSG00000071176,ENSMUSG00000058013,ENSMUSG00000050908,ENSMUSG00000031486,ENSMUSG00000027254,ENSMUSG00000025185,ENSMUSG00000020844,ENSMUSG00000022610,ENSMUSG00000030352,ENSMUSG00000020108,ENSMUSG00000001300,ENSMUSG00000003032,ENSMUSG00000020785,ENSMUSG00000008575,ENSMUSG00000019891,ENSMUSG00000026249,ENSMUSG00000028583,ENSMUSG00000045136,ENSMUSG00000019256,ENSMUSG00000031673,ENSMUSG00000020325,ENSMUSG00000024044,ENSMUSG00000006356,ENSMUSG00000020186,ENSMUSG00000032911,ENSMUSG00000053931,ENSMUSG00000037411,ENSMUSG00000014776,ENSMUSG00000039831,ENSMUSG00000041801,ENSMUSG00000025555,ENSMUSG00000041073,ENSMUSG00000032011,ENSMUSG00000028476,ENSMUSG00000006931,ENSMUSG00000030110,ENSMUSG00000024912,ENSMUSG00000022018,ENSMUSG00000040010,ENSMUSG00000074480,ENSMUSG00000021782,ENSMUSG00000026463,ENSMUSG00000022844,ENSMUSG00000030796,ENSMUSG00000000782,ENSMUSG00000032216,ENSMUSG00000030516,ENSMUSG00000004098,ENSMUSG00000038119,ENSMUSG00000032374,ENSMUSG00000070436,ENSMUSG00000020142,ENSMUSG00000073599,ENSMUSG00000031026,ENSMUSG00000025278,ENSMUSG00000038587,ENSMUSG00000034573,ENSMUSG00000028469,ENSMUSG00000042622,ENSMUSG00000042035,ENSMUSG00000040447,ENSMUSG00000000915,ENSMUSG00000025213,ENSMUSG00000075254,ENSMUSG00000035279,ENSMUSG00000026494,ENSMUSG00000036377,ENSMUSG00000021136,ENSMUSG00000031538,ENSMUSG00000041889,ENSMUSG00000062380,ENSMUSG00000044452,ENSMUSG00000064080,ENSMUSG00000036564,ENSMUSG00000007888,ENSMUSG00000049804,ENSMUSG00000054252,ENSMUSG00000095304,ENSMUSG00000004044,ENSMUSG00000022479,ENSMUSG00000032816,ENSMUSG00000020176,ENSMUSG00000056481,ENSMUSG00000037428,ENSMUSG00000019467,ENSMUSG00000001131,ENSMUSG00000006342,ENSMUSG00000002831,ENSMUSG00000052727,ENSMUSG00000021759,ENSMUSG00000030116,ENSMUSG00000029581,ENSMUSG00000047793,ENSMUSG00000025746
TF	Factor: E2F-3; motif: NNNANGGCGCGCSNW	TF:M02743	false	7.527049277329061e-8	7.123375240760992	1801	979	134	21628	ENSMUSG00000022206,ENSMUSG00000028036,ENSMUSG00000070867,ENSMUSG00000061353,ENSMUSG00000001493,ENSMUSG00000028373,ENSMUSG00000022203,ENSMUSG00000038402,ENSMUSG00000057751,ENSMUSG00000026193,ENSMUSG00000002688,ENSMUSG00000041482,ENSMUSG00000029122,ENSMUSG00000001802,ENSMUSG00000026933,ENSMUSG00000030551,ENSMUSG00000000126,ENSMUSG00000043099,ENSMUSG00000050288,ENSMUSG00000018363,ENSMUSG00000021277,ENSMUSG00000027893,ENSMUSG00000026827,ENSMUSG00000039176,ENSMUSG00000028617,ENSMUSG00000040102,ENSMUSG00000035325,ENSMUSG00000039680,ENSMUSG00000004768,ENSMUSG00000005417,ENSMUSG00000045411,ENSMUSG00000034088,ENSMUSG00000027397,ENSMUSG00000039234,ENSMUSG00000005533,ENSMUSG00000057315,ENSMUSG00000079111,ENSMUSG00000023991,ENSMUSG00000026121,ENSMUSG00000028076,ENSMUSG00000045294,ENSMUSG00000031149,ENSMUSG00000070972,ENSMUSG00000008318,ENSMUSG00000051934,ENSMUSG00000029135,ENSMUSG00000028381,ENSMUSG00000039693,ENSMUSG00000073002,ENSMUSG00000034462,ENSMUSG00000025153,ENSMUSG00000039953,ENSMUSG00000095098,ENSMUSG00000040841,ENSMUSG00000031570,ENSMUSG00000032640,ENSMUSG00000006442,ENSMUSG00000032340,ENSMUSG00000033209,ENSMUSG00000029406,ENSMUSG00000000693,ENSMUSG00000055044,ENSMUSG00000042182,ENSMUSG00000030022,ENSMUSG00000030878,ENSMUSG00000090523,ENSMUSG00000050730,ENSMUSG00000026131,ENSMUSG00000031586,ENSMUSG00000026278,ENSMUSG00000030747,ENSMUSG00000013076,ENSMUSG00000055723,ENSMUSG00000027254,ENSMUSG00000027737,ENSMUSG00000039058,ENSMUSG00000020105,ENSMUSG00000031558,ENSMUSG00000055407,ENSMUSG00000022610,ENSMUSG00000041842,ENSMUSG00000050295,ENSMUSG00000020086,ENSMUSG00000053113,ENSMUSG00000027932,ENSMUSG00000033763,ENSMUSG00000027002,ENSMUSG00000038143,ENSMUSG00000022528,ENSMUSG00000038400,ENSMUSG00000032184,ENSMUSG00000028476,ENSMUSG00000006931,ENSMUSG00000070526,ENSMUSG00000058070,ENSMUSG00000074480,ENSMUSG00000005973,ENSMUSG00000027797,ENSMUSG00000032547,ENSMUSG00000002249,ENSMUSG00000031523,ENSMUSG00000045672,ENSMUSG00000037071,ENSMUSG00000020614,ENSMUSG00000027221,ENSMUSG00000052957,ENSMUSG00000006205,ENSMUSG00000034573,ENSMUSG00000029641,ENSMUSG00000026494,ENSMUSG00000036377,ENSMUSG00000028480,ENSMUSG00000037892,ENSMUSG00000034460,ENSMUSG00000021318,ENSMUSG00000054252,ENSMUSG00000040663,ENSMUSG00000010830,ENSMUSG00000033420,ENSMUSG00000032816,ENSMUSG00000036256,ENSMUSG00000044674,ENSMUSG00000032625,ENSMUSG00000051048,ENSMUSG00000036036,ENSMUSG00000026211,ENSMUSG00000020467,ENSMUSG00000037621,ENSMUSG00000092035,ENSMUSG00000025964,ENSMUSG00000023886,ENSMUSG00000024529,ENSMUSG00000029005,ENSMUSG00000070469
TF	Factor: CP2; motif: NNNNCCAGNCNN	TF:M07602	false	8.284217049115841e-8	7.081748530976263	10482	979	562	21628	ENSMUSG00000030513,ENSMUSG00000061048,ENSMUSG00000042115,ENSMUSG00000039601,ENSMUSG00000084989,ENSMUSG00000042254,ENSMUSG00000042367,ENSMUSG00000050587,ENSMUSG00000038210,ENSMUSG00000024598,ENSMUSG00000022206,ENSMUSG00000028226,ENSMUSG00000056870,ENSMUSG00000037060,ENSMUSG00000001656,ENSMUSG00000026109,ENSMUSG00000034762,ENSMUSG00000028369,ENSMUSG00000039706,ENSMUSG00000061353,ENSMUSG00000034686,ENSMUSG00000028373,ENSMUSG00000019899,ENSMUSG00000022203,ENSMUSG00000027656,ENSMUSG00000029659,ENSMUSG00000032548,ENSMUSG00000041361,ENSMUSG00000006221,ENSMUSG00000027075,ENSMUSG00000045441,ENSMUSG00000044254,ENSMUSG00000029838,ENSMUSG00000001119,ENSMUSG00000057751,ENSMUSG00000022676,ENSMUSG00000002688,ENSMUSG00000041482,ENSMUSG00000021702,ENSMUSG00000029122,ENSMUSG00000029661,ENSMUSG00000032186,ENSMUSG00000042793,ENSMUSG00000052316,ENSMUSG00000001802,ENSMUSG00000039462,ENSMUSG00000041341,ENSMUSG00000001555,ENSMUSG00000078816,ENSMUSG00000033106,ENSMUSG00000030351,ENSMUSG00000074457,ENSMUSG00000028214,ENSMUSG00000001506,ENSMUSG00000030551,ENSMUSG00000000126,ENSMUSG00000022996,ENSMUSG00000039000,ENSMUSG00000018593,ENSMUSG00000043099,ENSMUSG00000033722,ENSMUSG00000026135,ENSMUSG00000025409,ENSMUSG00000050288,ENSMUSG00000022443,ENSMUSG00000012296,ENSMUSG00000028608,ENSMUSG00000040620,ENSMUSG00000034620,ENSMUSG00000036545,ENSMUSG00000016921,ENSMUSG00000030468,ENSMUSG00000005087,ENSMUSG00000048096,ENSMUSG00000020697,ENSMUSG00000053475,ENSMUSG00000018363,ENSMUSG00000027893,ENSMUSG00000026827,ENSMUSG00000038416,ENSMUSG00000032026,ENSMUSG00000050244,ENSMUSG00000003848,ENSMUSG00000029071,ENSMUSG00000032086,ENSMUSG00000025266,ENSMUSG00000026311,ENSMUSG00000054027,ENSMUSG00000039747,ENSMUSG00000015932,ENSMUSG00000004085,ENSMUSG00000024594,ENSMUSG00000028617,ENSMUSG00000040102,ENSMUSG00000020088,ENSMUSG00000036208,ENSMUSG00000024740,ENSMUSG00000031508,ENSMUSG00000027889,ENSMUSG00000019487,ENSMUSG00000001098,ENSMUSG00000025869,ENSMUSG00000024127,ENSMUSG00000031365,ENSMUSG00000006476,ENSMUSG00000059810,ENSMUSG00000044502,ENSMUSG00000039680,ENSMUSG00000021540,ENSMUSG00000041949,ENSMUSG00000038260,ENSMUSG00000031065,ENSMUSG00000031563,ENSMUSG00000004768,ENSMUSG00000057530,ENSMUSG00000028634,ENSMUSG00000030888,ENSMUSG00000031982,ENSMUSG00000025137,ENSMUSG00000030753,ENSMUSG00000005417,ENSMUSG00000054716,ENSMUSG00000040363,ENSMUSG00000034271,ENSMUSG00000070476,ENSMUSG00000070871,ENSMUSG00000040563,ENSMUSG00000037260,ENSMUSG00000032966,ENSMUSG00000028318,ENSMUSG00000048696,ENSMUSG00000009681,ENSMUSG00000056131,ENSMUSG00000055707,ENSMUSG00000025816,ENSMUSG00000009566,ENSMUSG00000030835,ENSMUSG00000045039,ENSMUSG00000046562,ENSMUSG00000004100,ENSMUSG00000045411,ENSMUSG00000046731,ENSMUSG00000020696,ENSMUSG00000034088,ENSMUSG00000057541,ENSMUSG00000022325,ENSMUSG00000027397,ENSMUSG00000075028,ENSMUSG00000028525,ENSMUSG00000039234,ENSMUSG00000049090,ENSMUSG00000056612,ENSMUSG00000053746,ENSMUSG00000023009,ENSMUSG00000060671,ENSMUSG00000057315,ENSMUSG00000022462,ENSMUSG00000037972,ENSMUSG00000024597,ENSMUSG00000006732,ENSMUSG00000033105,ENSMUSG00000023991,ENSMUSG00000026121,ENSMUSG00000031904,ENSMUSG00000063382,ENSMUSG00000031149,ENSMUSG00000034771,ENSMUSG00000040260,ENSMUSG00000038167,ENSMUSG00000020439,ENSMUSG00000001288,ENSMUSG00000022351,ENSMUSG00000030498,ENSMUSG00000008318,ENSMUSG00000023905,ENSMUSG00000051934,ENSMUSG00000006651,ENSMUSG00000062661,ENSMUSG00000041135,ENSMUSG00000093930,ENSMUSG00000028862,ENSMUSG00000039693,ENSMUSG00000049532,ENSMUSG00000042613,ENSMUSG00000023495,ENSMUSG00000022091,ENSMUSG00000034462,ENSMUSG00000029752,ENSMUSG00000018672,ENSMUSG00000028007,ENSMUSG00000025153,ENSMUSG00000053617,ENSMUSG00000019975,ENSMUSG00000032491,ENSMUSG00000039953,ENSMUSG00000043671,ENSMUSG00000000811,ENSMUSG00000060935,ENSMUSG00000060224,ENSMUSG00000061731,ENSMUSG00000006517,ENSMUSG00000001918,ENSMUSG00000025007,ENSMUSG00000002319,ENSMUSG00000001467,ENSMUSG00000035835,ENSMUSG00000021273,ENSMUSG00000047963,ENSMUSG00000046841,ENSMUSG00000060594,ENSMUSG00000032470,ENSMUSG00000073591,ENSMUSG00000026675,ENSMUSG00000071637,ENSMUSG00000024899,ENSMUSG00000029094,ENSMUSG00000045573,ENSMUSG00000000957,ENSMUSG00000006442,ENSMUSG00000004562,ENSMUSG00000033209,ENSMUSG00000022440,ENSMUSG00000023017,ENSMUSG00000029406,ENSMUSG00000020900,ENSMUSG00000024074,ENSMUSG00000036006,ENSMUSG00000040133,ENSMUSG00000035441,ENSMUSG00000033960,ENSMUSG00000000693,ENSMUSG00000055044,ENSMUSG00000006445,ENSMUSG00000035372,ENSMUSG00000032418,ENSMUSG00000052942,ENSMUSG00000063160,ENSMUSG00000070044,ENSMUSG00000021493,ENSMUSG00000024924,ENSMUSG00000053080,ENSMUSG00000033287,ENSMUSG00000090523,ENSMUSG00000050730,ENSMUSG00000032363,ENSMUSG00000027848,ENSMUSG00000076441,ENSMUSG00000052911,ENSMUSG00000027220,ENSMUSG00000024664,ENSMUSG00000032578,ENSMUSG00000004665,ENSMUSG00000041548,ENSMUSG00000031586,ENSMUSG00000020303,ENSMUSG00000022261,ENSMUSG00000028641,ENSMUSG00000022074,ENSMUSG00000033436,ENSMUSG00000040118,ENSMUSG00000021589,ENSMUSG00000028967,ENSMUSG00000033256,ENSMUSG00000029185,ENSMUSG00000034936,ENSMUSG00000010660,ENSMUSG00000022332,ENSMUSG00000047497,ENSMUSG00000021823,ENSMUSG00000030555,ENSMUSG00000031520,ENSMUSG00000030747,ENSMUSG00000008090,ENSMUSG00000071176,ENSMUSG00000054843,ENSMUSG00000003585,ENSMUSG00000021411,ENSMUSG00000013076,ENSMUSG00000017314,ENSMUSG00000050908,ENSMUSG00000025321,ENSMUSG00000055737,ENSMUSG00000022843,ENSMUSG00000031486,ENSMUSG00000027200,ENSMUSG00000037225,ENSMUSG00000020814,ENSMUSG00000025185,ENSMUSG00000020844,ENSMUSG00000039058,ENSMUSG00000026980,ENSMUSG00000024538,ENSMUSG00000027827,ENSMUSG00000029442,ENSMUSG00000005611,ENSMUSG00000055407,ENSMUSG00000032085,ENSMUSG00000043557,ENSMUSG00000039960,ENSMUSG00000022610,ENSMUSG00000012017,ENSMUSG00000021779,ENSMUSG00000052852,ENSMUSG00000043079,ENSMUSG00000030352,ENSMUSG00000046618,ENSMUSG00000001300,ENSMUSG00000020785,ENSMUSG00000041842,ENSMUSG00000038463,ENSMUSG00000025203,ENSMUSG00000008575,ENSMUSG00000019891,ENSMUSG00000034457,ENSMUSG00000008136,ENSMUSG00000038074,ENSMUSG00000027860,ENSMUSG00000017817,ENSMUSG00000042814,ENSMUSG00000026490,ENSMUSG00000028583,ENSMUSG00000050910,ENSMUSG00000034751,ENSMUSG00000046668,ENSMUSG00000045136,ENSMUSG00000020086,ENSMUSG00000031673,ENSMUSG00000020325,ENSMUSG00000024044,ENSMUSG00000006356,ENSMUSG00000053113,ENSMUSG00000020186,ENSMUSG00000032911,ENSMUSG00000050965,ENSMUSG00000025006,ENSMUSG00000058056,ENSMUSG00000074364,ENSMUSG00000053931,ENSMUSG00000037411,ENSMUSG00000027002,ENSMUSG00000034463,ENSMUSG00000038143,ENSMUSG00000022528,ENSMUSG00000029070,ENSMUSG00000039831,ENSMUSG00000041801,ENSMUSG00000027799,ENSMUSG00000027868,ENSMUSG00000040606,ENSMUSG00000042428,ENSMUSG00000069920,ENSMUSG00000025555,ENSMUSG00000035357,ENSMUSG00000041073,ENSMUSG00000031375,ENSMUSG00000032011,ENSMUSG00000028476,ENSMUSG00000028532,ENSMUSG00000006931,ENSMUSG00000019889,ENSMUSG00000032492,ENSMUSG00000030110,ENSMUSG00000070526,ENSMUSG00000042265,ENSMUSG00000042766,ENSMUSG00000061751,ENSMUSG00000031217,ENSMUSG00000016194,ENSMUSG00000024065,ENSMUSG00000054196,ENSMUSG00000038305,ENSMUSG00000003355,ENSMUSG00000024912,ENSMUSG00000033717,ENSMUSG00000022018,ENSMUSG00000024043,ENSMUSG00000040010,ENSMUSG00000040488,ENSMUSG00000074480,ENSMUSG00000035373,ENSMUSG00000024909,ENSMUSG00000040152,ENSMUSG00000041757,ENSMUSG00000028517,ENSMUSG00000053398,ENSMUSG00000003534,ENSMUSG00000027797,ENSMUSG00000051323,ENSMUSG00000030643,ENSMUSG00000032547,ENSMUSG00000002249,ENSMUSG00000046714,ENSMUSG00000049404,ENSMUSG00000022844,ENSMUSG00000026589,ENSMUSG00000028341,ENSMUSG00000030796,ENSMUSG00000031523,ENSMUSG00000015053,ENSMUSG00000022367,ENSMUSG00000039081,ENSMUSG00000000782,ENSMUSG00000052698,ENSMUSG00000032216,ENSMUSG00000011256,ENSMUSG00000030516,ENSMUSG00000004098,ENSMUSG00000071856,ENSMUSG00000020614,ENSMUSG00000027221,ENSMUSG00000038119,ENSMUSG00000030782,ENSMUSG00000032374,ENSMUSG00000017897,ENSMUSG00000070436,ENSMUSG00000052062,ENSMUSG00000057969,ENSMUSG00000042284,ENSMUSG00000052957,ENSMUSG00000025656,ENSMUSG00000039646,ENSMUSG00000023868,ENSMUSG00000029718,ENSMUSG00000030255,ENSMUSG00000025278,ENSMUSG00000006205,ENSMUSG00000038587,ENSMUSG00000024998,ENSMUSG00000034573,ENSMUSG00000028469,ENSMUSG00000042622,ENSMUSG00000029641,ENSMUSG00000063605,ENSMUSG00000020642,ENSMUSG00000035413,ENSMUSG00000040447,ENSMUSG00000020256,ENSMUSG00000021994,ENSMUSG00000044734,ENSMUSG00000048126,ENSMUSG00000029710,ENSMUSG00000035783,ENSMUSG00000103472,ENSMUSG00000015709,ENSMUSG00000024548,ENSMUSG00000028402,ENSMUSG00000063838,ENSMUSG00000018417,ENSMUSG00000020122,ENSMUSG00000037855,ENSMUSG00000000915,ENSMUSG00000042156,ENSMUSG00000022144,ENSMUSG00000007655,ENSMUSG00000035279,ENSMUSG00000043943,ENSMUSG00000028698,ENSMUSG00000015354,ENSMUSG00000026556,ENSMUSG00000057098,ENSMUSG00000036377,ENSMUSG00000028480,ENSMUSG00000001655,ENSMUSG00000045954,ENSMUSG00000072214,ENSMUSG00000025140,ENSMUSG00000037892,ENSMUSG00000031778,ENSMUSG00000031538,ENSMUSG00000027217,ENSMUSG00000030499,ENSMUSG00000079018,ENSMUSG00000041889,ENSMUSG00000020363,ENSMUSG00000028464,ENSMUSG00000032997,ENSMUSG00000032014,ENSMUSG00000037206,ENSMUSG00000034903,ENSMUSG00000020044,ENSMUSG00000118662,ENSMUSG00000032060,ENSMUSG00000006369,ENSMUSG00000028664,ENSMUSG00000040690,ENSMUSG00000044452,ENSMUSG00000034460,ENSMUSG00000036564,ENSMUSG00000023885,ENSMUSG00000054555,ENSMUSG00000007888,ENSMUSG00000038668,ENSMUSG00000029436,ENSMUSG00000054252,ENSMUSG00000032531,ENSMUSG00000054863,ENSMUSG00000095304,ENSMUSG00000020810,ENSMUSG00000039607,ENSMUSG00000024593,ENSMUSG00000040663,ENSMUSG00000000938,ENSMUSG00000027661,ENSMUSG00000003352,ENSMUSG00000028047,ENSMUSG00000072941,ENSMUSG00000026837,ENSMUSG00000010830,ENSMUSG00000024620,ENSMUSG00000020354,ENSMUSG00000039405,ENSMUSG00000068270,ENSMUSG00000013584,ENSMUSG00000033420,ENSMUSG00000028919,ENSMUSG00000042485,ENSMUSG00000056481,ENSMUSG00000022894,ENSMUSG00000023411,ENSMUSG00000020121,ENSMUSG00000020027,ENSMUSG00000044674,ENSMUSG00000021662,ENSMUSG00000031024,ENSMUSG00000051048,ENSMUSG00000030074,ENSMUSG00000036036,ENSMUSG00000026235,ENSMUSG00000019467,ENSMUSG00000031239,ENSMUSG00000006342,ENSMUSG00000069601,ENSMUSG00000019326,ENSMUSG00000002831,ENSMUSG00000052727,ENSMUSG00000038227,ENSMUSG00000026072,ENSMUSG00000021759,ENSMUSG00000030116,ENSMUSG00000015134,ENSMUSG00000066607,ENSMUSG00000039542,ENSMUSG00000022687,ENSMUSG00000022484,ENSMUSG00000025964,ENSMUSG00000031849,ENSMUSG00000060572,ENSMUSG00000042821,ENSMUSG00000029380,ENSMUSG00000032024,ENSMUSG00000022098,ENSMUSG00000030790,ENSMUSG00000059493,ENSMUSG00000032487,ENSMUSG00000041577,ENSMUSG00000021614,ENSMUSG00000038521,ENSMUSG00000024529,ENSMUSG00000029581,ENSMUSG00000047793,ENSMUSG00000029005,ENSMUSG00000070469
TF	Factor: E2F-1; motif: NNNSSCGCSAANN; match class: 1	TF:M07250_1	false	8.68140705390657e-8	7.061409880097227	4139	979	259	21628	ENSMUSG00000030513,ENSMUSG00000042115,ENSMUSG00000090084,ENSMUSG00000038210,ENSMUSG00000022206,ENSMUSG00000037990,ENSMUSG00000000567,ENSMUSG00000027210,ENSMUSG00000026109,ENSMUSG00000028369,ENSMUSG00000061353,ENSMUSG00000034686,ENSMUSG00000022203,ENSMUSG00000057751,ENSMUSG00000014932,ENSMUSG00000002688,ENSMUSG00000041482,ENSMUSG00000053414,ENSMUSG00000029122,ENSMUSG00000069089,ENSMUSG00000061086,ENSMUSG00000020123,ENSMUSG00000030551,ENSMUSG00000000126,ENSMUSG00000056900,ENSMUSG00000039000,ENSMUSG00000043099,ENSMUSG00000048332,ENSMUSG00000036545,ENSMUSG00000031776,ENSMUSG00000018363,ENSMUSG00000021277,ENSMUSG00000053907,ENSMUSG00000039176,ENSMUSG00000032026,ENSMUSG00000004085,ENSMUSG00000051950,ENSMUSG00000028617,ENSMUSG00000035397,ENSMUSG00000040102,ENSMUSG00000024037,ENSMUSG00000022744,ENSMUSG00000038780,ENSMUSG00000027889,ENSMUSG00000020978,ENSMUSG00000039680,ENSMUSG00000002343,ENSMUSG00000057530,ENSMUSG00000028634,ENSMUSG00000025137,ENSMUSG00000030753,ENSMUSG00000005417,ENSMUSG00000034271,ENSMUSG00000021670,ENSMUSG00000070476,ENSMUSG00000037260,ENSMUSG00000026074,ENSMUSG00000024754,ENSMUSG00000048696,ENSMUSG00000056131,ENSMUSG00000025816,ENSMUSG00000058230,ENSMUSG00000071454,ENSMUSG00000034088,ENSMUSG00000075028,ENSMUSG00000039234,ENSMUSG00000049090,ENSMUSG00000023009,ENSMUSG00000022462,ENSMUSG00000079111,ENSMUSG00000040785,ENSMUSG00000006732,ENSMUSG00000053460,ENSMUSG00000051934,ENSMUSG00000062929,ENSMUSG00000029135,ENSMUSG00000028381,ENSMUSG00000062661,ENSMUSG00000039693,ENSMUSG00000026478,ENSMUSG00000025153,ENSMUSG00000019975,ENSMUSG00000039953,ENSMUSG00000095098,ENSMUSG00000001918,ENSMUSG00000029482,ENSMUSG00000037126,ENSMUSG00000061410,ENSMUSG00000038991,ENSMUSG00000001467,ENSMUSG00000044949,ENSMUSG00000021273,ENSMUSG00000027993,ENSMUSG00000102748,ENSMUSG00000035863,ENSMUSG00000032640,ENSMUSG00000024892,ENSMUSG00000071637,ENSMUSG00000067786,ENSMUSG00000029767,ENSMUSG00000004562,ENSMUSG00000032340,ENSMUSG00000029406,ENSMUSG00000034781,ENSMUSG00000035441,ENSMUSG00000042182,ENSMUSG00000091971,ENSMUSG00000028949,ENSMUSG00000052942,ENSMUSG00000031770,ENSMUSG00000033577,ENSMUSG00000103567,ENSMUSG00000047181,ENSMUSG00000074170,ENSMUSG00000032363,ENSMUSG00000034205,ENSMUSG00000076441,ENSMUSG00000026131,ENSMUSG00000028641,ENSMUSG00000027805,ENSMUSG00000021589,ENSMUSG00000026278,ENSMUSG00000033256,ENSMUSG00000008090,ENSMUSG00000071176,ENSMUSG00000058013,ENSMUSG00000021411,ENSMUSG00000001761,ENSMUSG00000031503,ENSMUSG00000055723,ENSMUSG00000036904,ENSMUSG00000020844,ENSMUSG00000039058,ENSMUSG00000021765,ENSMUSG00000041741,ENSMUSG00000020601,ENSMUSG00000055407,ENSMUSG00000043557,ENSMUSG00000012017,ENSMUSG00000052852,ENSMUSG00000020099,ENSMUSG00000001300,ENSMUSG00000041842,ENSMUSG00000022178,ENSMUSG00000008575,ENSMUSG00000019891,ENSMUSG00000047878,ENSMUSG00000026249,ENSMUSG00000024665,ENSMUSG00000042814,ENSMUSG00000026490,ENSMUSG00000020086,ENSMUSG00000029287,ENSMUSG00000006356,ENSMUSG00000053113,ENSMUSG00000020186,ENSMUSG00000027932,ENSMUSG00000050965,ENSMUSG00000025006,ENSMUSG00000033763,ENSMUSG00000013033,ENSMUSG00000034463,ENSMUSG00000038143,ENSMUSG00000051236,ENSMUSG00000021796,ENSMUSG00000038400,ENSMUSG00000032184,ENSMUSG00000042428,ENSMUSG00000069920,ENSMUSG00000035357,ENSMUSG00000028532,ENSMUSG00000006931,ENSMUSG00000030110,ENSMUSG00000032419,ENSMUSG00000024912,ENSMUSG00000058070,ENSMUSG00000029231,ENSMUSG00000033717,ENSMUSG00000040010,ENSMUSG00000040488,ENSMUSG00000074480,ENSMUSG00000034981,ENSMUSG00000024909,ENSMUSG00000026463,ENSMUSG00000048706,ENSMUSG00000053398,ENSMUSG00000051323,ENSMUSG00000030643,ENSMUSG00000032547,ENSMUSG00000046714,ENSMUSG00000049404,ENSMUSG00000027803,ENSMUSG00000028341,ENSMUSG00000025701,ENSMUSG00000001663,ENSMUSG00000045672,ENSMUSG00000032216,ENSMUSG00000030516,ENSMUSG00000038119,ENSMUSG00000021464,ENSMUSG00000029061,ENSMUSG00000052062,ENSMUSG00000004631,ENSMUSG00000006205,ENSMUSG00000034573,ENSMUSG00000063605,ENSMUSG00000020642,ENSMUSG00000021994,ENSMUSG00000029710,ENSMUSG00000024548,ENSMUSG00000028402,ENSMUSG00000018417,ENSMUSG00000031078,ENSMUSG00000020122,ENSMUSG00000000915,ENSMUSG00000025213,ENSMUSG00000028698,ENSMUSG00000026494,ENSMUSG00000015354,ENSMUSG00000057098,ENSMUSG00000037211,ENSMUSG00000002020,ENSMUSG00000072214,ENSMUSG00000030499,ENSMUSG00000028464,ENSMUSG00000032997,ENSMUSG00000020044,ENSMUSG00000028664,ENSMUSG00000021318,ENSMUSG00000048388,ENSMUSG00000027894,ENSMUSG00000054555,ENSMUSG00000007888,ENSMUSG00000038668,ENSMUSG00000029436,ENSMUSG00000090877,ENSMUSG00000054252,ENSMUSG00000032531,ENSMUSG00000021217,ENSMUSG00000040663,ENSMUSG00000003352,ENSMUSG00000013584,ENSMUSG00000056481,ENSMUSG00000029381,ENSMUSG00000052516,ENSMUSG00000036256,ENSMUSG00000020121,ENSMUSG00000030074,ENSMUSG00000026211,ENSMUSG00000062184,ENSMUSG00000092035,ENSMUSG00000025964,ENSMUSG00000032024,ENSMUSG00000029581,ENSMUSG00000047907,ENSMUSG00000031548,ENSMUSG00000029005,ENSMUSG00000075707,ENSMUSG00000070469
TF	Factor: SREBP-2; motif: NNGYCACNNSMN	TF:M01177	false	9.330903087532998e-8	7.030076321210424	7672	979	432	21628	ENSMUSG00000061048,ENSMUSG00000040856,ENSMUSG00000084989,ENSMUSG00000042254,ENSMUSG00000056174,ENSMUSG00000042367,ENSMUSG00000038210,ENSMUSG00000023391,ENSMUSG00000024598,ENSMUSG00000028036,ENSMUSG00000070867,ENSMUSG00000043259,ENSMUSG00000037990,ENSMUSG00000000567,ENSMUSG00000001656,ENSMUSG00000026109,ENSMUSG00000027750,ENSMUSG00000019124,ENSMUSG00000061353,ENSMUSG00000001493,ENSMUSG00000028373,ENSMUSG00000019899,ENSMUSG00000022203,ENSMUSG00000027656,ENSMUSG00000041361,ENSMUSG00000027075,ENSMUSG00000038402,ENSMUSG00000025780,ENSMUSG00000055799,ENSMUSG00000044254,ENSMUSG00000055319,ENSMUSG00000021702,ENSMUSG00000053414,ENSMUSG00000020627,ENSMUSG00000029661,ENSMUSG00000032186,ENSMUSG00000103677,ENSMUSG00000052316,ENSMUSG00000041341,ENSMUSG00000026933,ENSMUSG00000069089,ENSMUSG00000033106,ENSMUSG00000038170,ENSMUSG00000030351,ENSMUSG00000074457,ENSMUSG00000048039,ENSMUSG00000020123,ENSMUSG00000001349,ENSMUSG00000032243,ENSMUSG00000039000,ENSMUSG00000018593,ENSMUSG00000033722,ENSMUSG00000025409,ENSMUSG00000050288,ENSMUSG00000031349,ENSMUSG00000028608,ENSMUSG00000016921,ENSMUSG00000005087,ENSMUSG00000020697,ENSMUSG00000018363,ENSMUSG00000027893,ENSMUSG00000039176,ENSMUSG00000050244,ENSMUSG00000003848,ENSMUSG00000059495,ENSMUSG00000029777,ENSMUSG00000026311,ENSMUSG00000015932,ENSMUSG00000074221,ENSMUSG00000051950,ENSMUSG00000028617,ENSMUSG00000035397,ENSMUSG00000049439,ENSMUSG00000040102,ENSMUSG00000020088,ENSMUSG00000035325,ENSMUSG00000038780,ENSMUSG00000019487,ENSMUSG00000001098,ENSMUSG00000029415,ENSMUSG00000024127,ENSMUSG00000059810,ENSMUSG00000027185,ENSMUSG00000039680,ENSMUSG00000032018,ENSMUSG00000031563,ENSMUSG00000040158,ENSMUSG00000028634,ENSMUSG00000040363,ENSMUSG00000034271,ENSMUSG00000021820,ENSMUSG00000070476,ENSMUSG00000032966,ENSMUSG00000024754,ENSMUSG00000048696,ENSMUSG00000009681,ENSMUSG00000056131,ENSMUSG00000055707,ENSMUSG00000025816,ENSMUSG00000009566,ENSMUSG00000073775,ENSMUSG00000046562,ENSMUSG00000045411,ENSMUSG00000032185,ENSMUSG00000058230,ENSMUSG00000034088,ENSMUSG00000075028,ENSMUSG00000021009,ENSMUSG00000049090,ENSMUSG00000024053,ENSMUSG00000001473,ENSMUSG00000005533,ENSMUSG00000023009,ENSMUSG00000057315,ENSMUSG00000022462,ENSMUSG00000079111,ENSMUSG00000020032,ENSMUSG00000030609,ENSMUSG00000024597,ENSMUSG00000034557,ENSMUSG00000006732,ENSMUSG00000033105,ENSMUSG00000026121,ENSMUSG00000045294,ENSMUSG00000051557,ENSMUSG00000063382,ENSMUSG00000034771,ENSMUSG00000027230,ENSMUSG00000041895,ENSMUSG00000038167,ENSMUSG00000070972,ENSMUSG00000020439,ENSMUSG00000001288,ENSMUSG00000038936,ENSMUSG00000023905,ENSMUSG00000051934,ENSMUSG00000006651,ENSMUSG00000062661,ENSMUSG00000041135,ENSMUSG00000023832,ENSMUSG00000093930,ENSMUSG00000028862,ENSMUSG00000038042,ENSMUSG00000027995,ENSMUSG00000026478,ENSMUSG00000022091,ENSMUSG00000034462,ENSMUSG00000029090,ENSMUSG00000028007,ENSMUSG00000019975,ENSMUSG00000022010,ENSMUSG00000034066,ENSMUSG00000006517,ENSMUSG00000037126,ENSMUSG00000061410,ENSMUSG00000038991,ENSMUSG00000001467,ENSMUSG00000040841,ENSMUSG00000044949,ENSMUSG00000035835,ENSMUSG00000027993,ENSMUSG00000060594,ENSMUSG00000032470,ENSMUSG00000024899,ENSMUSG00000029094,ENSMUSG00000022864,ENSMUSG00000000957,ENSMUSG00000006442,ENSMUSG00000004562,ENSMUSG00000032340,ENSMUSG00000022440,ENSMUSG00000029406,ENSMUSG00000034781,ENSMUSG00000024074,ENSMUSG00000036006,ENSMUSG00000040133,ENSMUSG00000033960,ENSMUSG00000045005,ENSMUSG00000000693,ENSMUSG00000055044,ENSMUSG00000042182,ENSMUSG00000032418,ENSMUSG00000063160,ENSMUSG00000030022,ENSMUSG00000035107,ENSMUSG00000047181,ENSMUSG00000053080,ENSMUSG00000030878,ENSMUSG00000050730,ENSMUSG00000076441,ENSMUSG00000052911,ENSMUSG00000026131,ENSMUSG00000004665,ENSMUSG00000041548,ENSMUSG00000031586,ENSMUSG00000020303,ENSMUSG00000025855,ENSMUSG00000039911,ENSMUSG00000031785,ENSMUSG00000040118,ENSMUSG00000027805,ENSMUSG00000034936,ENSMUSG00000010660,ENSMUSG00000000531,ENSMUSG00000002847,ENSMUSG00000031520,ENSMUSG00000071176,ENSMUSG00000058013,ENSMUSG00000003585,ENSMUSG00000021411,ENSMUSG00000001761,ENSMUSG00000021806,ENSMUSG00000017314,ENSMUSG00000050530,ENSMUSG00000025321,ENSMUSG00000091243,ENSMUSG00000055737,ENSMUSG00000037852,ENSMUSG00000031486,ENSMUSG00000031503,ENSMUSG00000027200,ENSMUSG00000055723,ENSMUSG00000027254,ENSMUSG00000025185,ENSMUSG00000020844,ENSMUSG00000039058,ENSMUSG00000021765,ENSMUSG00000031558,ENSMUSG00000005611,ENSMUSG00000041120,ENSMUSG00000013921,ENSMUSG00000039960,ENSMUSG00000022610,ENSMUSG00000001870,ENSMUSG00000021779,ENSMUSG00000052852,ENSMUSG00000020108,ENSMUSG00000027030,ENSMUSG00000003032,ENSMUSG00000041842,ENSMUSG00000022178,ENSMUSG00000025352,ENSMUSG00000008575,ENSMUSG00000019891,ENSMUSG00000047878,ENSMUSG00000008136,ENSMUSG00000038074,ENSMUSG00000067586,ENSMUSG00000027860,ENSMUSG00000017817,ENSMUSG00000050910,ENSMUSG00000034751,ENSMUSG00000019256,ENSMUSG00000031673,ENSMUSG00000020325,ENSMUSG00000024044,ENSMUSG00000006356,ENSMUSG00000053113,ENSMUSG00000027932,ENSMUSG00000050965,ENSMUSG00000022893,ENSMUSG00000058056,ENSMUSG00000013033,ENSMUSG00000022791,ENSMUSG00000014776,ENSMUSG00000027002,ENSMUSG00000039831,ENSMUSG00000021796,ENSMUSG00000027799,ENSMUSG00000038400,ENSMUSG00000048458,ENSMUSG00000032184,ENSMUSG00000040606,ENSMUSG00000042428,ENSMUSG00000025555,ENSMUSG00000035357,ENSMUSG00000041073,ENSMUSG00000019889,ENSMUSG00000032492,ENSMUSG00000030110,ENSMUSG00000070526,ENSMUSG00000042766,ENSMUSG00000054196,ENSMUSG00000024912,ENSMUSG00000029231,ENSMUSG00000022018,ENSMUSG00000009731,ENSMUSG00000025650,ENSMUSG00000040010,ENSMUSG00000040488,ENSMUSG00000034981,ENSMUSG00000005973,ENSMUSG00000040152,ENSMUSG00000028517,ENSMUSG00000026463,ENSMUSG00000048706,ENSMUSG00000027797,ENSMUSG00000029093,ENSMUSG00000002249,ENSMUSG00000046714,ENSMUSG00000049404,ENSMUSG00000022844,ENSMUSG00000027803,ENSMUSG00000026589,ENSMUSG00000028341,ENSMUSG00000025701,ENSMUSG00000019539,ENSMUSG00000015053,ENSMUSG00000001663,ENSMUSG00000045672,ENSMUSG00000039081,ENSMUSG00000032216,ENSMUSG00000011256,ENSMUSG00000071856,ENSMUSG00000020614,ENSMUSG00000033350,ENSMUSG00000014303,ENSMUSG00000027221,ENSMUSG00000038119,ENSMUSG00000002980,ENSMUSG00000030782,ENSMUSG00000019278,ENSMUSG00000052062,ENSMUSG00000042284,ENSMUSG00000052957,ENSMUSG00000025656,ENSMUSG00000031026,ENSMUSG00000023868,ENSMUSG00000024998,ENSMUSG00000028469,ENSMUSG00000042035,ENSMUSG00000029641,ENSMUSG00000063605,ENSMUSG00000020642,ENSMUSG00000035413,ENSMUSG00000040447,ENSMUSG00000021994,ENSMUSG00000031955,ENSMUSG00000015709,ENSMUSG00000028402,ENSMUSG00000018417,ENSMUSG00000000915,ENSMUSG00000042156,ENSMUSG00000007655,ENSMUSG00000027298,ENSMUSG00000016128,ENSMUSG00000028698,ENSMUSG00000037211,ENSMUSG00000036377,ENSMUSG00000021136,ENSMUSG00000001655,ENSMUSG00000031538,ENSMUSG00000079018,ENSMUSG00000097789,ENSMUSG00000037206,ENSMUSG00000118662,ENSMUSG00000032060,ENSMUSG00000028664,ENSMUSG00000044452,ENSMUSG00000034460,ENSMUSG00000064080,ENSMUSG00000050737,ENSMUSG00000054555,ENSMUSG00000007888,ENSMUSG00000038668,ENSMUSG00000031616,ENSMUSG00000029436,ENSMUSG00000039518,ENSMUSG00000054252,ENSMUSG00000095304,ENSMUSG00000020810,ENSMUSG00000021217,ENSMUSG00000004044,ENSMUSG00000022479,ENSMUSG00000014329,ENSMUSG00000031070,ENSMUSG00000027661,ENSMUSG00000003352,ENSMUSG00000028047,ENSMUSG00000026837,ENSMUSG00000024620,ENSMUSG00000039405,ENSMUSG00000050199,ENSMUSG00000032816,ENSMUSG00000028919,ENSMUSG00000020176,ENSMUSG00000056481,ENSMUSG00000073802,ENSMUSG00000022894,ENSMUSG00000023411,ENSMUSG00000029381,ENSMUSG00000027832,ENSMUSG00000029126,ENSMUSG00000042804,ENSMUSG00000044674,ENSMUSG00000021662,ENSMUSG00000032625,ENSMUSG00000051048,ENSMUSG00000015653,ENSMUSG00000026235,ENSMUSG00000026211,ENSMUSG00000074766,ENSMUSG00000031239,ENSMUSG00000062184,ENSMUSG00000037621,ENSMUSG00000006342,ENSMUSG00000069601,ENSMUSG00000052727,ENSMUSG00000028780,ENSMUSG00000038227,ENSMUSG00000031740,ENSMUSG00000041324,ENSMUSG00000021759,ENSMUSG00000030116,ENSMUSG00000015134,ENSMUSG00000039542,ENSMUSG00000025964,ENSMUSG00000031849,ENSMUSG00000035274,ENSMUSG00000022754,ENSMUSG00000023886,ENSMUSG00000029380,ENSMUSG00000014782,ENSMUSG00000022098,ENSMUSG00000032487,ENSMUSG00000021390,ENSMUSG00000027966,ENSMUSG00000047907,ENSMUSG00000047793,ENSMUSG00000031548,ENSMUSG00000029005,ENSMUSG00000070469
TF	Factor: ZN451; motif: CKGGGGGG	TF:M06457	false	1.0760753738949859e-7	6.968157307368329	1971	979	143	21628	ENSMUSG00000035934,ENSMUSG00000040856,ENSMUSG00000023391,ENSMUSG00000000567,ENSMUSG00000056870,ENSMUSG00000027210,ENSMUSG00000028373,ENSMUSG00000019899,ENSMUSG00000025780,ENSMUSG00000020241,ENSMUSG00000055319,ENSMUSG00000039519,ENSMUSG00000021702,ENSMUSG00000040265,ENSMUSG00000001802,ENSMUSG00000078816,ENSMUSG00000038170,ENSMUSG00000030351,ENSMUSG00000061086,ENSMUSG00000020123,ENSMUSG00000001506,ENSMUSG00000039000,ENSMUSG00000018593,ENSMUSG00000043099,ENSMUSG00000025409,ENSMUSG00000022443,ENSMUSG00000041438,ENSMUSG00000031776,ENSMUSG00000053475,ENSMUSG00000050244,ENSMUSG00000024594,ENSMUSG00000028617,ENSMUSG00000024740,ENSMUSG00000019977,ENSMUSG00000056209,ENSMUSG00000021820,ENSMUSG00000070476,ENSMUSG00000028318,ENSMUSG00000009566,ENSMUSG00000071454,ENSMUSG00000027397,ENSMUSG00000024053,ENSMUSG00000060671,ENSMUSG00000057315,ENSMUSG00000022462,ENSMUSG00000024654,ENSMUSG00000045294,ENSMUSG00000038167,ENSMUSG00000023905,ENSMUSG00000006651,ENSMUSG00000029135,ENSMUSG00000042613,ENSMUSG00000043671,ENSMUSG00000034066,ENSMUSG00000029482,ENSMUSG00000025007,ENSMUSG00000040841,ENSMUSG00000035835,ENSMUSG00000021273,ENSMUSG00000027993,ENSMUSG00000046841,ENSMUSG00000024074,ENSMUSG00000052942,ENSMUSG00000047181,ENSMUSG00000090523,ENSMUSG00000032363,ENSMUSG00000033436,ENSMUSG00000008090,ENSMUSG00000058013,ENSMUSG00000037784,ENSMUSG00000001761,ENSMUSG00000050530,ENSMUSG00000037225,ENSMUSG00000032875,ENSMUSG00000041741,ENSMUSG00000030352,ENSMUSG00000020785,ENSMUSG00000025352,ENSMUSG00000054855,ENSMUSG00000019891,ENSMUSG00000008136,ENSMUSG00000024665,ENSMUSG00000046668,ENSMUSG00000020325,ENSMUSG00000022994,ENSMUSG00000024044,ENSMUSG00000053931,ENSMUSG00000037411,ENSMUSG00000014776,ENSMUSG00000051236,ENSMUSG00000048458,ENSMUSG00000030110,ENSMUSG00000042766,ENSMUSG00000054196,ENSMUSG00000024912,ENSMUSG00000058070,ENSMUSG00000025650,ENSMUSG00000027408,ENSMUSG00000074480,ENSMUSG00000040152,ENSMUSG00000028517,ENSMUSG00000051323,ENSMUSG00000030643,ENSMUSG00000002249,ENSMUSG00000000184,ENSMUSG00000030796,ENSMUSG00000022367,ENSMUSG00000000782,ENSMUSG00000011256,ENSMUSG00000071856,ENSMUSG00000027221,ENSMUSG00000004631,ENSMUSG00000035413,ENSMUSG00000031955,ENSMUSG00000037855,ENSMUSG00000000915,ENSMUSG00000022816,ENSMUSG00000026494,ENSMUSG00000015354,ENSMUSG00000021136,ENSMUSG00000001655,ENSMUSG00000027217,ENSMUSG00000030499,ENSMUSG00000032997,ENSMUSG00000006403,ENSMUSG00000034903,ENSMUSG00000028664,ENSMUSG00000062380,ENSMUSG00000036564,ENSMUSG00000007888,ENSMUSG00000095304,ENSMUSG00000021217,ENSMUSG00000024593,ENSMUSG00000028047,ENSMUSG00000013584,ENSMUSG00000023411,ENSMUSG00000039476,ENSMUSG00000019467,ENSMUSG00000048376,ENSMUSG00000020467,ENSMUSG00000038227,ENSMUSG00000092035,ENSMUSG00000035274
TF	Factor: Klf7; motif: NNNRCCMCGCCCNNNN	TF:M02773	false	1.1792618547619483e-7	6.92838974922954	4192	979	261	21628	ENSMUSG00000042115,ENSMUSG00000056174,ENSMUSG00000022206,ENSMUSG00000070867,ENSMUSG00000000567,ENSMUSG00000056870,ENSMUSG00000061353,ENSMUSG00000041361,ENSMUSG00000038402,ENSMUSG00000025780,ENSMUSG00000020241,ENSMUSG00000014932,ENSMUSG00000040265,ENSMUSG00000041341,ENSMUSG00000001555,ENSMUSG00000026933,ENSMUSG00000078816,ENSMUSG00000048039,ENSMUSG00000037112,ENSMUSG00000015652,ENSMUSG00000025409,ENSMUSG00000022443,ENSMUSG00000012296,ENSMUSG00000028608,ENSMUSG00000044646,ENSMUSG00000040620,ENSMUSG00000016921,ENSMUSG00000020697,ENSMUSG00000038500,ENSMUSG00000038871,ENSMUSG00000018363,ENSMUSG00000053907,ENSMUSG00000037656,ENSMUSG00000054027,ENSMUSG00000015932,ENSMUSG00000051950,ENSMUSG00000028617,ENSMUSG00000035397,ENSMUSG00000020088,ENSMUSG00000024740,ENSMUSG00000026670,ENSMUSG00000022744,ENSMUSG00000038780,ENSMUSG00000019487,ENSMUSG00000031365,ENSMUSG00000056209,ENSMUSG00000043067,ENSMUSG00000039680,ENSMUSG00000041949,ENSMUSG00000032018,ENSMUSG00000038260,ENSMUSG00000057530,ENSMUSG00000031982,ENSMUSG00000025137,ENSMUSG00000005417,ENSMUSG00000054716,ENSMUSG00000034271,ENSMUSG00000049288,ENSMUSG00000021820,ENSMUSG00000043252,ENSMUSG00000070476,ENSMUSG00000040563,ENSMUSG00000048696,ENSMUSG00000056131,ENSMUSG00000055707,ENSMUSG00000037104,ENSMUSG00000045039,ENSMUSG00000046562,ENSMUSG00000032185,ENSMUSG00000058230,ENSMUSG00000071454,ENSMUSG00000039929,ENSMUSG00000027397,ENSMUSG00000039234,ENSMUSG00000024053,ENSMUSG00000056612,ENSMUSG00000053746,ENSMUSG00000023009,ENSMUSG00000013629,ENSMUSG00000020032,ENSMUSG00000031227,ENSMUSG00000037972,ENSMUSG00000033105,ENSMUSG00000026121,ENSMUSG00000034771,ENSMUSG00000031983,ENSMUSG00000041895,ENSMUSG00000008318,ENSMUSG00000023905,ENSMUSG00000051934,ENSMUSG00000062929,ENSMUSG00000093930,ENSMUSG00000028862,ENSMUSG00000023495,ENSMUSG00000023348,ENSMUSG00000001521,ENSMUSG00000026566,ENSMUSG00000020788,ENSMUSG00000019975,ENSMUSG00000032491,ENSMUSG00000039953,ENSMUSG00000043671,ENSMUSG00000000811,ENSMUSG00000034066,ENSMUSG00000060224,ENSMUSG00000001918,ENSMUSG00000021365,ENSMUSG00000061410,ENSMUSG00000025007,ENSMUSG00000033306,ENSMUSG00000044949,ENSMUSG00000035835,ENSMUSG00000058427,ENSMUSG00000020986,ENSMUSG00000024899,ENSMUSG00000029094,ENSMUSG00000045573,ENSMUSG00000029767,ENSMUSG00000006442,ENSMUSG00000004562,ENSMUSG00000033209,ENSMUSG00000022440,ENSMUSG00000034781,ENSMUSG00000020900,ENSMUSG00000027800,ENSMUSG00000035441,ENSMUSG00000045005,ENSMUSG00000000693,ENSMUSG00000055044,ENSMUSG00000091971,ENSMUSG00000032418,ENSMUSG00000063160,ENSMUSG00000033577,ENSMUSG00000035107,ENSMUSG00000047181,ENSMUSG00000032366,ENSMUSG00000074170,ENSMUSG00000032363,ENSMUSG00000034205,ENSMUSG00000027848,ENSMUSG00000032578,ENSMUSG00000026131,ENSMUSG00000004665,ENSMUSG00000028641,ENSMUSG00000031785,ENSMUSG00000040118,ENSMUSG00000033256,ENSMUSG00000021823,ENSMUSG00000008090,ENSMUSG00000071176,ENSMUSG00000003585,ENSMUSG00000013076,ENSMUSG00000050908,ENSMUSG00000055737,ENSMUSG00000055723,ENSMUSG00000036904,ENSMUSG00000027254,ENSMUSG00000020844,ENSMUSG00000031558,ENSMUSG00000031119,ENSMUSG00000022610,ENSMUSG00000030352,ENSMUSG00000020108,ENSMUSG00000001300,ENSMUSG00000027030,ENSMUSG00000003032,ENSMUSG00000020785,ENSMUSG00000041842,ENSMUSG00000008575,ENSMUSG00000019891,ENSMUSG00000034457,ENSMUSG00000047878,ENSMUSG00000067586,ENSMUSG00000017817,ENSMUSG00000050295,ENSMUSG00000026490,ENSMUSG00000046668,ENSMUSG00000045136,ENSMUSG00000019256,ENSMUSG00000029287,ENSMUSG00000006356,ENSMUSG00000053113,ENSMUSG00000002006,ENSMUSG00000032911,ENSMUSG00000025006,ENSMUSG00000033763,ENSMUSG00000053931,ENSMUSG00000022594,ENSMUSG00000022791,ENSMUSG00000014776,ENSMUSG00000029070,ENSMUSG00000039831,ENSMUSG00000041801,ENSMUSG00000042428,ENSMUSG00000069920,ENSMUSG00000028476,ENSMUSG00000006931,ENSMUSG00000030110,ENSMUSG00000024912,ENSMUSG00000022018,ENSMUSG00000009731,ENSMUSG00000040010,ENSMUSG00000074480,ENSMUSG00000024909,ENSMUSG00000005973,ENSMUSG00000003534,ENSMUSG00000030796,ENSMUSG00000000782,ENSMUSG00000072235,ENSMUSG00000030516,ENSMUSG00000063594,ENSMUSG00000004098,ENSMUSG00000002980,ENSMUSG00000032374,ENSMUSG00000020142,ENSMUSG00000073599,ENSMUSG00000027603,ENSMUSG00000025278,ENSMUSG00000038587,ENSMUSG00000034573,ENSMUSG00000028469,ENSMUSG00000042622,ENSMUSG00000020256,ENSMUSG00000031955,ENSMUSG00000018417,ENSMUSG00000025213,ENSMUSG00000002020,ENSMUSG00000021136,ENSMUSG00000001655,ENSMUSG00000025140,ENSMUSG00000031538,ENSMUSG00000028464,ENSMUSG00000032997,ENSMUSG00000020044,ENSMUSG00000032060,ENSMUSG00000006369,ENSMUSG00000040690,ENSMUSG00000064080,ENSMUSG00000036564,ENSMUSG00000007888,ENSMUSG00000095304,ENSMUSG00000021217,ENSMUSG00000022479,ENSMUSG00000039405,ENSMUSG00000073802,ENSMUSG00000020121,ENSMUSG00000042804,ENSMUSG00000037428,ENSMUSG00000019467,ENSMUSG00000048376,ENSMUSG00000022656,ENSMUSG00000006342,ENSMUSG00000052727,ENSMUSG00000026072,ENSMUSG00000021759,ENSMUSG00000066607,ENSMUSG00000023046,ENSMUSG00000059493,ENSMUSG00000047907,ENSMUSG00000031548,ENSMUSG00000029005
TF	Factor: Sp4; motif: SCCCCKCCCCCSN	TF:M07617	false	1.2408208782581235e-7	6.9062909076219094	2685	979	182	21628	ENSMUSG00000061048,ENSMUSG00000042115,ENSMUSG00000050587,ENSMUSG00000024598,ENSMUSG00000000567,ENSMUSG00000001656,ENSMUSG00000025780,ENSMUSG00000039519,ENSMUSG00000021702,ENSMUSG00000041341,ENSMUSG00000026933,ENSMUSG00000048039,ENSMUSG00000025409,ENSMUSG00000050288,ENSMUSG00000012296,ENSMUSG00000041438,ENSMUSG00000016921,ENSMUSG00000038500,ENSMUSG00000018363,ENSMUSG00000037656,ENSMUSG00000035397,ENSMUSG00000020088,ENSMUSG00000024740,ENSMUSG00000038780,ENSMUSG00000019487,ENSMUSG00000048546,ENSMUSG00000056209,ENSMUSG00000039680,ENSMUSG00000030888,ENSMUSG00000031982,ENSMUSG00000025137,ENSMUSG00000054716,ENSMUSG00000049288,ENSMUSG00000021820,ENSMUSG00000043252,ENSMUSG00000040563,ENSMUSG00000026074,ENSMUSG00000028318,ENSMUSG00000048696,ENSMUSG00000056131,ENSMUSG00000037104,ENSMUSG00000045039,ENSMUSG00000046562,ENSMUSG00000045411,ENSMUSG00000039929,ENSMUSG00000027397,ENSMUSG00000039234,ENSMUSG00000049090,ENSMUSG00000056612,ENSMUSG00000038214,ENSMUSG00000022462,ENSMUSG00000020032,ENSMUSG00000037972,ENSMUSG00000033105,ENSMUSG00000031983,ENSMUSG00000041895,ENSMUSG00000008318,ENSMUSG00000023905,ENSMUSG00000051934,ENSMUSG00000062929,ENSMUSG00000028381,ENSMUSG00000062661,ENSMUSG00000049532,ENSMUSG00000023495,ENSMUSG00000023348,ENSMUSG00000018672,ENSMUSG00000053617,ENSMUSG00000019975,ENSMUSG00000043671,ENSMUSG00000095098,ENSMUSG00000034066,ENSMUSG00000060224,ENSMUSG00000021365,ENSMUSG00000033306,ENSMUSG00000020986,ENSMUSG00000071637,ENSMUSG00000029094,ENSMUSG00000006442,ENSMUSG00000004562,ENSMUSG00000032340,ENSMUSG00000022440,ENSMUSG00000023017,ENSMUSG00000034781,ENSMUSG00000035441,ENSMUSG00000000693,ENSMUSG00000032418,ENSMUSG00000063160,ENSMUSG00000070044,ENSMUSG00000047181,ENSMUSG00000032363,ENSMUSG00000027848,ENSMUSG00000004665,ENSMUSG00000031586,ENSMUSG00000040118,ENSMUSG00000027805,ENSMUSG00000021589,ENSMUSG00000033256,ENSMUSG00000021823,ENSMUSG00000008090,ENSMUSG00000071176,ENSMUSG00000050908,ENSMUSG00000055723,ENSMUSG00000020844,ENSMUSG00000032875,ENSMUSG00000031558,ENSMUSG00000031119,ENSMUSG00000020099,ENSMUSG00000030352,ENSMUSG00000020108,ENSMUSG00000001300,ENSMUSG00000003032,ENSMUSG00000008575,ENSMUSG00000019891,ENSMUSG00000026249,ENSMUSG00000008136,ENSMUSG00000024665,ENSMUSG00000026490,ENSMUSG00000046668,ENSMUSG00000024044,ENSMUSG00000053113,ENSMUSG00000002006,ENSMUSG00000032911,ENSMUSG00000025006,ENSMUSG00000053931,ENSMUSG00000014776,ENSMUSG00000039831,ENSMUSG00000041801,ENSMUSG00000021796,ENSMUSG00000027799,ENSMUSG00000042428,ENSMUSG00000025555,ENSMUSG00000028476,ENSMUSG00000030110,ENSMUSG00000040010,ENSMUSG00000074480,ENSMUSG00000024909,ENSMUSG00000040152,ENSMUSG00000030643,ENSMUSG00000000184,ENSMUSG00000030796,ENSMUSG00000000782,ENSMUSG00000030516,ENSMUSG00000014303,ENSMUSG00000032374,ENSMUSG00000025278,ENSMUSG00000034573,ENSMUSG00000028469,ENSMUSG00000042622,ENSMUSG00000020256,ENSMUSG00000031955,ENSMUSG00000029710,ENSMUSG00000015709,ENSMUSG00000024548,ENSMUSG00000018417,ENSMUSG00000000915,ENSMUSG00000025213,ENSMUSG00000034685,ENSMUSG00000030499,ENSMUSG00000028464,ENSMUSG00000032997,ENSMUSG00000006403,ENSMUSG00000020044,ENSMUSG00000006369,ENSMUSG00000036564,ENSMUSG00000007888,ENSMUSG00000095304,ENSMUSG00000020810,ENSMUSG00000022479,ENSMUSG00000024593,ENSMUSG00000039405,ENSMUSG00000073802,ENSMUSG00000023411,ENSMUSG00000029126,ENSMUSG00000042804,ENSMUSG00000026235,ENSMUSG00000019467,ENSMUSG00000074766,ENSMUSG00000026072,ENSMUSG00000015134,ENSMUSG00000066607,ENSMUSG00000035274,ENSMUSG00000047907
TF	Factor: SREBP-1; motif: KATCACCCCAC	TF:M00221	false	1.296715920773098e-7	6.887155156956645	7269	979	412	21628	ENSMUSG00000061048,ENSMUSG00000040856,ENSMUSG00000042115,ENSMUSG00000090084,ENSMUSG00000039601,ENSMUSG00000042254,ENSMUSG00000042367,ENSMUSG00000038210,ENSMUSG00000043259,ENSMUSG00000000567,ENSMUSG00000056870,ENSMUSG00000001656,ENSMUSG00000034762,ENSMUSG00000027750,ENSMUSG00000019124,ENSMUSG00000061353,ENSMUSG00000001493,ENSMUSG00000019899,ENSMUSG00000022203,ENSMUSG00000050541,ENSMUSG00000029659,ENSMUSG00000032548,ENSMUSG00000006221,ENSMUSG00000045441,ENSMUSG00000020241,ENSMUSG00000044254,ENSMUSG00000014932,ENSMUSG00000037362,ENSMUSG00000039519,ENSMUSG00000029122,ENSMUSG00000040265,ENSMUSG00000052316,ENSMUSG00000001802,ENSMUSG00000001555,ENSMUSG00000078816,ENSMUSG00000030351,ENSMUSG00000074457,ENSMUSG00000048039,ENSMUSG00000001349,ENSMUSG00000000126,ENSMUSG00000031561,ENSMUSG00000022996,ENSMUSG00000037112,ENSMUSG00000026135,ENSMUSG00000025409,ENSMUSG00000050288,ENSMUSG00000022443,ENSMUSG00000031349,ENSMUSG00000044646,ENSMUSG00000048332,ENSMUSG00000036545,ENSMUSG00000030468,ENSMUSG00000048096,ENSMUSG00000038500,ENSMUSG00000038416,ENSMUSG00000050244,ENSMUSG00000003848,ENSMUSG00000032086,ENSMUSG00000037656,ENSMUSG00000029777,ENSMUSG00000015932,ENSMUSG00000051950,ENSMUSG00000020088,ENSMUSG00000022744,ENSMUSG00000031508,ENSMUSG00000027889,ENSMUSG00000019487,ENSMUSG00000001098,ENSMUSG00000029415,ENSMUSG00000025869,ENSMUSG00000021540,ENSMUSG00000038260,ENSMUSG00000031065,ENSMUSG00000031563,ENSMUSG00000028634,ENSMUSG00000030888,ENSMUSG00000031982,ENSMUSG00000025137,ENSMUSG00000005417,ENSMUSG00000054716,ENSMUSG00000034271,ENSMUSG00000049288,ENSMUSG00000021820,ENSMUSG00000043252,ENSMUSG00000070476,ENSMUSG00000070871,ENSMUSG00000033909,ENSMUSG00000040563,ENSMUSG00000026074,ENSMUSG00000024754,ENSMUSG00000048696,ENSMUSG00000009681,ENSMUSG00000074129,ENSMUSG00000046562,ENSMUSG00000046731,ENSMUSG00000058230,ENSMUSG00000020696,ENSMUSG00000022325,ENSMUSG00000021009,ENSMUSG00000039234,ENSMUSG00000023044,ENSMUSG00000005533,ENSMUSG00000023009,ENSMUSG00000060671,ENSMUSG00000057315,ENSMUSG00000022462,ENSMUSG00000020032,ENSMUSG00000024654,ENSMUSG00000037972,ENSMUSG00000060600,ENSMUSG00000034557,ENSMUSG00000026121,ENSMUSG00000031904,ENSMUSG00000051557,ENSMUSG00000063382,ENSMUSG00000027230,ENSMUSG00000038167,ENSMUSG00000020439,ENSMUSG00000001288,ENSMUSG00000022351,ENSMUSG00000029553,ENSMUSG00000030498,ENSMUSG00000038936,ENSMUSG00000006651,ENSMUSG00000041135,ENSMUSG00000093930,ENSMUSG00000049532,ENSMUSG00000011257,ENSMUSG00000023495,ENSMUSG00000026478,ENSMUSG00000023348,ENSMUSG00000001521,ENSMUSG00000025153,ENSMUSG00000020788,ENSMUSG00000043671,ENSMUSG00000034066,ENSMUSG00000061731,ENSMUSG00000006517,ENSMUSG00000001918,ENSMUSG00000029482,ENSMUSG00000048911,ENSMUSG00000002319,ENSMUSG00000059743,ENSMUSG00000033306,ENSMUSG00000035835,ENSMUSG00000021273,ENSMUSG00000027993,ENSMUSG00000031570,ENSMUSG00000046841,ENSMUSG00000020986,ENSMUSG00000026675,ENSMUSG00000071637,ENSMUSG00000024899,ENSMUSG00000029094,ENSMUSG00000067786,ENSMUSG00000004562,ENSMUSG00000032340,ENSMUSG00000024074,ENSMUSG00000035441,ENSMUSG00000026817,ENSMUSG00000006445,ENSMUSG00000035372,ENSMUSG00000028949,ENSMUSG00000024238,ENSMUSG00000030022,ENSMUSG00000103088,ENSMUSG00000038807,ENSMUSG00000024924,ENSMUSG00000033287,ENSMUSG00000090523,ENSMUSG00000052911,ENSMUSG00000027220,ENSMUSG00000024664,ENSMUSG00000032578,ENSMUSG00000041548,ENSMUSG00000020303,ENSMUSG00000025855,ENSMUSG00000022261,ENSMUSG00000022074,ENSMUSG00000031785,ENSMUSG00000035385,ENSMUSG00000027805,ENSMUSG00000028967,ENSMUSG00000010660,ENSMUSG00000004609,ENSMUSG00000047497,ENSMUSG00000030555,ENSMUSG00000044258,ENSMUSG00000031520,ENSMUSG00000030747,ENSMUSG00000008090,ENSMUSG00000071176,ENSMUSG00000058013,ENSMUSG00000054843,ENSMUSG00000037784,ENSMUSG00000003585,ENSMUSG00000021806,ENSMUSG00000017314,ENSMUSG00000050908,ENSMUSG00000025321,ENSMUSG00000022665,ENSMUSG00000055737,ENSMUSG00000031503,ENSMUSG00000037225,ENSMUSG00000036904,ENSMUSG00000025185,ENSMUSG00000020844,ENSMUSG00000026980,ENSMUSG00000032875,ENSMUSG00000048537,ENSMUSG00000020105,ENSMUSG00000027827,ENSMUSG00000031558,ENSMUSG00000041741,ENSMUSG00000029442,ENSMUSG00000005611,ENSMUSG00000041120,ENSMUSG00000055407,ENSMUSG00000032085,ENSMUSG00000031119,ENSMUSG00000013921,ENSMUSG00000039960,ENSMUSG00000022610,ENSMUSG00000001870,ENSMUSG00000052852,ENSMUSG00000030352,ENSMUSG00000020108,ENSMUSG00000027030,ENSMUSG00000020785,ENSMUSG00000025203,ENSMUSG00000008575,ENSMUSG00000019891,ENSMUSG00000034457,ENSMUSG00000047878,ENSMUSG00000026249,ENSMUSG00000008136,ENSMUSG00000067586,ENSMUSG00000017817,ENSMUSG00000042814,ENSMUSG00000026490,ENSMUSG00000028583,ENSMUSG00000040998,ENSMUSG00000034751,ENSMUSG00000045136,ENSMUSG00000019256,ENSMUSG00000033565,ENSMUSG00000053113,ENSMUSG00000022893,ENSMUSG00000013033,ENSMUSG00000074364,ENSMUSG00000053931,ENSMUSG00000022594,ENSMUSG00000037411,ENSMUSG00000022791,ENSMUSG00000027002,ENSMUSG00000039831,ENSMUSG00000041801,ENSMUSG00000051236,ENSMUSG00000048458,ENSMUSG00000023800,ENSMUSG00000042428,ENSMUSG00000069920,ENSMUSG00000025555,ENSMUSG00000041073,ENSMUSG00000028073,ENSMUSG00000032011,ENSMUSG00000006931,ENSMUSG00000019889,ENSMUSG00000030110,ENSMUSG00000103897,ENSMUSG00000042265,ENSMUSG00000042766,ENSMUSG00000054196,ENSMUSG00000038305,ENSMUSG00000024912,ENSMUSG00000005360,ENSMUSG00000012889,ENSMUSG00000033717,ENSMUSG00000022018,ENSMUSG00000009731,ENSMUSG00000040010,ENSMUSG00000027408,ENSMUSG00000034981,ENSMUSG00000005973,ENSMUSG00000003411,ENSMUSG00000023092,ENSMUSG00000026463,ENSMUSG00000003534,ENSMUSG00000051323,ENSMUSG00000030643,ENSMUSG00000002249,ENSMUSG00000022844,ENSMUSG00000019539,ENSMUSG00000001663,ENSMUSG00000025255,ENSMUSG00000037071,ENSMUSG00000072235,ENSMUSG00000020614,ENSMUSG00000002980,ENSMUSG00000060470,ENSMUSG00000070436,ENSMUSG00000019278,ENSMUSG00000020205,ENSMUSG00000073599,ENSMUSG00000042284,ENSMUSG00000052957,ENSMUSG00000058571,ENSMUSG00000029718,ENSMUSG00000030255,ENSMUSG00000025278,ENSMUSG00000038587,ENSMUSG00000024998,ENSMUSG00000028469,ENSMUSG00000029641,ENSMUSG00000063605,ENSMUSG00000040447,ENSMUSG00000040562,ENSMUSG00000024548,ENSMUSG00000063838,ENSMUSG00000031078,ENSMUSG00000039109,ENSMUSG00000022816,ENSMUSG00000042156,ENSMUSG00000025213,ENSMUSG00000022144,ENSMUSG00000007655,ENSMUSG00000027298,ENSMUSG00000035279,ENSMUSG00000001655,ENSMUSG00000072214,ENSMUSG00000025140,ENSMUSG00000071656,ENSMUSG00000037892,ENSMUSG00000079018,ENSMUSG00000041889,ENSMUSG00000020363,ENSMUSG00000028464,ENSMUSG00000032997,ENSMUSG00000020044,ENSMUSG00000025867,ENSMUSG00000118662,ENSMUSG00000028664,ENSMUSG00000062380,ENSMUSG00000040690,ENSMUSG00000021318,ENSMUSG00000064080,ENSMUSG00000023885,ENSMUSG00000027894,ENSMUSG00000054555,ENSMUSG00000007888,ENSMUSG00000038668,ENSMUSG00000029436,ENSMUSG00000039518,ENSMUSG00000049804,ENSMUSG00000032531,ENSMUSG00000014329,ENSMUSG00000031070,ENSMUSG00000000938,ENSMUSG00000027661,ENSMUSG00000003352,ENSMUSG00000028047,ENSMUSG00000026837,ENSMUSG00000010830,ENSMUSG00000024620,ENSMUSG00000051367,ENSMUSG00000039405,ENSMUSG00000013584,ENSMUSG00000032816,ENSMUSG00000029379,ENSMUSG00000020176,ENSMUSG00000056481,ENSMUSG00000073802,ENSMUSG00000001986,ENSMUSG00000022894,ENSMUSG00000022371,ENSMUSG00000029126,ENSMUSG00000039476,ENSMUSG00000021662,ENSMUSG00000031024,ENSMUSG00000051048,ENSMUSG00000041117,ENSMUSG00000026211,ENSMUSG00000074766,ENSMUSG00000020467,ENSMUSG00000062184,ENSMUSG00000001131,ENSMUSG00000022656,ENSMUSG00000006342,ENSMUSG00000019326,ENSMUSG00000002831,ENSMUSG00000052727,ENSMUSG00000038227,ENSMUSG00000026072,ENSMUSG00000067377,ENSMUSG00000030116,ENSMUSG00000022687,ENSMUSG00000022484,ENSMUSG00000025964,ENSMUSG00000031849,ENSMUSG00000027204,ENSMUSG00000042821,ENSMUSG00000032024,ENSMUSG00000014782,ENSMUSG00000030790,ENSMUSG00000041577,ENSMUSG00000027966,ENSMUSG00000038521,ENSMUSG00000024529,ENSMUSG00000029581,ENSMUSG00000047907,ENSMUSG00000047793,ENSMUSG00000029005
TF	Factor: Tcfl5; motif: NNCNCGNGNN	TF:M08005	false	1.3308953333284473e-7	6.875856097752425	6313	979	366	21628	ENSMUSG00000030513,ENSMUSG00000042115,ENSMUSG00000042367,ENSMUSG00000032118,ENSMUSG00000023391,ENSMUSG00000022206,ENSMUSG00000028226,ENSMUSG00000070867,ENSMUSG00000037990,ENSMUSG00000000567,ENSMUSG00000027210,ENSMUSG00000001656,ENSMUSG00000001493,ENSMUSG00000034686,ENSMUSG00000028373,ENSMUSG00000029659,ENSMUSG00000032548,ENSMUSG00000038402,ENSMUSG00000045441,ENSMUSG00000055799,ENSMUSG00000044254,ENSMUSG00000026193,ENSMUSG00000014932,ENSMUSG00000055319,ENSMUSG00000053414,ENSMUSG00000032186,ENSMUSG00000042793,ENSMUSG00000052316,ENSMUSG00000041341,ENSMUSG00000026933,ENSMUSG00000027208,ENSMUSG00000069089,ENSMUSG00000033106,ENSMUSG00000048039,ENSMUSG00000030551,ENSMUSG00000000126,ENSMUSG00000056900,ENSMUSG00000039000,ENSMUSG00000037112,ENSMUSG00000050288,ENSMUSG00000022443,ENSMUSG00000041438,ENSMUSG00000048332,ENSMUSG00000040620,ENSMUSG00000016921,ENSMUSG00000038500,ENSMUSG00000018363,ENSMUSG00000021277,ENSMUSG00000053907,ENSMUSG00000027893,ENSMUSG00000026827,ENSMUSG00000039176,ENSMUSG00000032026,ENSMUSG00000029071,ENSMUSG00000059495,ENSMUSG00000037656,ENSMUSG00000029777,ENSMUSG00000026311,ENSMUSG00000039747,ENSMUSG00000015932,ENSMUSG00000074221,ENSMUSG00000004085,ENSMUSG00000024594,ENSMUSG00000028617,ENSMUSG00000035397,ENSMUSG00000040102,ENSMUSG00000020088,ENSMUSG00000026670,ENSMUSG00000038780,ENSMUSG00000031508,ENSMUSG00000027889,ENSMUSG00000001098,ENSMUSG00000029415,ENSMUSG00000020978,ENSMUSG00000061458,ENSMUSG00000056209,ENSMUSG00000027185,ENSMUSG00000043067,ENSMUSG00000039680,ENSMUSG00000021540,ENSMUSG00000002825,ENSMUSG00000031065,ENSMUSG00000057530,ENSMUSG00000030888,ENSMUSG00000031982,ENSMUSG00000025137,ENSMUSG00000030753,ENSMUSG00000005417,ENSMUSG00000054716,ENSMUSG00000040363,ENSMUSG00000034271,ENSMUSG00000049288,ENSMUSG00000043252,ENSMUSG00000070476,ENSMUSG00000070871,ENSMUSG00000033909,ENSMUSG00000033356,ENSMUSG00000026074,ENSMUSG00000032966,ENSMUSG00000048696,ENSMUSG00000009681,ENSMUSG00000074129,ENSMUSG00000045411,ENSMUSG00000058230,ENSMUSG00000071454,ENSMUSG00000034088,ENSMUSG00000022325,ENSMUSG00000027397,ENSMUSG00000039234,ENSMUSG00000049090,ENSMUSG00000056612,ENSMUSG00000000776,ENSMUSG00000005533,ENSMUSG00000023009,ENSMUSG00000038214,ENSMUSG00000057315,ENSMUSG00000022462,ENSMUSG00000079111,ENSMUSG00000027663,ENSMUSG00000040785,ENSMUSG00000030609,ENSMUSG00000037972,ENSMUSG00000024597,ENSMUSG00000033105,ENSMUSG00000023991,ENSMUSG00000026121,ENSMUSG00000045294,ENSMUSG00000062619,ENSMUSG00000031904,ENSMUSG00000051557,ENSMUSG00000034771,ENSMUSG00000031983,ENSMUSG00000070972,ENSMUSG00000008318,ENSMUSG00000023905,ENSMUSG00000051934,ENSMUSG00000006651,ENSMUSG00000029135,ENSMUSG00000028381,ENSMUSG00000041135,ENSMUSG00000039693,ENSMUSG00000011257,ENSMUSG00000038042,ENSMUSG00000023348,ENSMUSG00000029090,ENSMUSG00000001521,ENSMUSG00000028007,ENSMUSG00000025153,ENSMUSG00000026566,ENSMUSG00000019975,ENSMUSG00000039953,ENSMUSG00000095098,ENSMUSG00000060935,ENSMUSG00000006517,ENSMUSG00000037126,ENSMUSG00000061410,ENSMUSG00000038991,ENSMUSG00000002319,ENSMUSG00000040841,ENSMUSG00000035835,ENSMUSG00000058427,ENSMUSG00000032470,ENSMUSG00000035863,ENSMUSG00000032640,ENSMUSG00000024892,ENSMUSG00000073591,ENSMUSG00000024899,ENSMUSG00000045573,ENSMUSG00000022864,ENSMUSG00000006442,ENSMUSG00000032340,ENSMUSG00000033209,ENSMUSG00000023017,ENSMUSG00000029406,ENSMUSG00000034781,ENSMUSG00000036006,ENSMUSG00000040133,ENSMUSG00000033960,ENSMUSG00000042182,ENSMUSG00000033460,ENSMUSG00000035372,ENSMUSG00000028949,ENSMUSG00000024238,ENSMUSG00000063160,ENSMUSG00000033955,ENSMUSG00000035107,ENSMUSG00000030878,ENSMUSG00000033287,ENSMUSG00000090523,ENSMUSG00000050730,ENSMUSG00000032363,ENSMUSG00000034205,ENSMUSG00000052911,ENSMUSG00000026131,ENSMUSG00000020303,ENSMUSG00000025855,ENSMUSG00000022074,ENSMUSG00000027805,ENSMUSG00000026278,ENSMUSG00000022332,ENSMUSG00000031520,ENSMUSG00000030747,ENSMUSG00000058013,ENSMUSG00000037784,ENSMUSG00000021806,ENSMUSG00000055737,ENSMUSG00000022843,ENSMUSG00000027200,ENSMUSG00000055723,ENSMUSG00000039058,ENSMUSG00000020105,ENSMUSG00000024538,ENSMUSG00000029442,ENSMUSG00000020601,ENSMUSG00000055407,ENSMUSG00000022610,ENSMUSG00000020099,ENSMUSG00000046618,ENSMUSG00000001300,ENSMUSG00000003032,ENSMUSG00000020785,ENSMUSG00000038463,ENSMUSG00000008575,ENSMUSG00000026249,ENSMUSG00000008136,ENSMUSG00000027860,ENSMUSG00000050295,ENSMUSG00000042814,ENSMUSG00000028583,ENSMUSG00000050910,ENSMUSG00000040998,ENSMUSG00000019256,ENSMUSG00000033565,ENSMUSG00000029287,ENSMUSG00000053113,ENSMUSG00000002006,ENSMUSG00000027932,ENSMUSG00000050965,ENSMUSG00000025006,ENSMUSG00000053931,ENSMUSG00000022791,ENSMUSG00000027002,ENSMUSG00000038143,ENSMUSG00000022528,ENSMUSG00000051236,ENSMUSG00000021796,ENSMUSG00000027799,ENSMUSG00000038400,ENSMUSG00000032184,ENSMUSG00000042428,ENSMUSG00000069920,ENSMUSG00000035357,ENSMUSG00000028476,ENSMUSG00000006931,ENSMUSG00000070526,ENSMUSG00000032419,ENSMUSG00000054196,ENSMUSG00000003355,ENSMUSG00000058070,ENSMUSG00000029231,ENSMUSG00000026674,ENSMUSG00000024043,ENSMUSG00000040010,ENSMUSG00000040488,ENSMUSG00000027408,ENSMUSG00000074480,ENSMUSG00000005973,ENSMUSG00000026042,ENSMUSG00000051323,ENSMUSG00000030643,ENSMUSG00000032547,ENSMUSG00000046714,ENSMUSG00000049404,ENSMUSG00000022844,ENSMUSG00000000184,ENSMUSG00000028341,ENSMUSG00000031523,ENSMUSG00000045672,ENSMUSG00000032216,ENSMUSG00000063594,ENSMUSG00000027221,ENSMUSG00000038119,ENSMUSG00000002980,ENSMUSG00000057969,ENSMUSG00000020142,ENSMUSG00000073599,ENSMUSG00000029718,ENSMUSG00000030255,ENSMUSG00000025278,ENSMUSG00000038587,ENSMUSG00000024998,ENSMUSG00000028469,ENSMUSG00000042622,ENSMUSG00000035413,ENSMUSG00000040447,ENSMUSG00000029710,ENSMUSG00000040562,ENSMUSG00000028402,ENSMUSG00000020122,ENSMUSG00000025213,ENSMUSG00000022144,ENSMUSG00000035279,ENSMUSG00000028698,ENSMUSG00000037211,ENSMUSG00000028480,ENSMUSG00000002020,ENSMUSG00000021136,ENSMUSG00000001655,ENSMUSG00000007783,ENSMUSG00000030499,ENSMUSG00000097789,ENSMUSG00000028464,ENSMUSG00000032997,ENSMUSG00000020044,ENSMUSG00000006369,ENSMUSG00000028664,ENSMUSG00000044452,ENSMUSG00000021318,ENSMUSG00000064080,ENSMUSG00000048388,ENSMUSG00000027894,ENSMUSG00000054555,ENSMUSG00000007888,ENSMUSG00000038668,ENSMUSG00000029436,ENSMUSG00000054252,ENSMUSG00000032531,ENSMUSG00000054863,ENSMUSG00000021217,ENSMUSG00000004044,ENSMUSG00000022479,ENSMUSG00000027661,ENSMUSG00000003352,ENSMUSG00000010830,ENSMUSG00000024620,ENSMUSG00000039405,ENSMUSG00000032816,ENSMUSG00000029379,ENSMUSG00000020176,ENSMUSG00000052516,ENSMUSG00000020027,ENSMUSG00000029126,ENSMUSG00000031024,ENSMUSG00000051048,ENSMUSG00000041117,ENSMUSG00000048376,ENSMUSG00000031239,ENSMUSG00000062184,ENSMUSG00000037621,ENSMUSG00000038227,ENSMUSG00000021759,ENSMUSG00000050953,ENSMUSG00000036158,ENSMUSG00000039542,ENSMUSG00000025964,ENSMUSG00000042821,ENSMUSG00000029380,ENSMUSG00000030790,ENSMUSG00000059493,ENSMUSG00000041577,ENSMUSG00000029581,ENSMUSG00000031548,ENSMUSG00000029005,ENSMUSG00000025746,ENSMUSG00000075707,ENSMUSG00000070469
TF	Factor: Tcfl5; motif: NNCNCGNGNN; match class: 1	TF:M08005_1	false	1.3308953333284473e-7	6.875856097752425	6313	979	366	21628	ENSMUSG00000030513,ENSMUSG00000042115,ENSMUSG00000042367,ENSMUSG00000032118,ENSMUSG00000023391,ENSMUSG00000022206,ENSMUSG00000028226,ENSMUSG00000070867,ENSMUSG00000037990,ENSMUSG00000000567,ENSMUSG00000027210,ENSMUSG00000001656,ENSMUSG00000001493,ENSMUSG00000034686,ENSMUSG00000028373,ENSMUSG00000029659,ENSMUSG00000032548,ENSMUSG00000038402,ENSMUSG00000045441,ENSMUSG00000055799,ENSMUSG00000044254,ENSMUSG00000026193,ENSMUSG00000014932,ENSMUSG00000055319,ENSMUSG00000053414,ENSMUSG00000032186,ENSMUSG00000042793,ENSMUSG00000052316,ENSMUSG00000041341,ENSMUSG00000026933,ENSMUSG00000027208,ENSMUSG00000069089,ENSMUSG00000033106,ENSMUSG00000048039,ENSMUSG00000030551,ENSMUSG00000000126,ENSMUSG00000056900,ENSMUSG00000039000,ENSMUSG00000037112,ENSMUSG00000050288,ENSMUSG00000022443,ENSMUSG00000041438,ENSMUSG00000048332,ENSMUSG00000040620,ENSMUSG00000016921,ENSMUSG00000038500,ENSMUSG00000018363,ENSMUSG00000021277,ENSMUSG00000053907,ENSMUSG00000027893,ENSMUSG00000026827,ENSMUSG00000039176,ENSMUSG00000032026,ENSMUSG00000029071,ENSMUSG00000059495,ENSMUSG00000037656,ENSMUSG00000029777,ENSMUSG00000026311,ENSMUSG00000039747,ENSMUSG00000015932,ENSMUSG00000074221,ENSMUSG00000004085,ENSMUSG00000024594,ENSMUSG00000028617,ENSMUSG00000035397,ENSMUSG00000040102,ENSMUSG00000020088,ENSMUSG00000026670,ENSMUSG00000038780,ENSMUSG00000031508,ENSMUSG00000027889,ENSMUSG00000001098,ENSMUSG00000029415,ENSMUSG00000020978,ENSMUSG00000061458,ENSMUSG00000056209,ENSMUSG00000027185,ENSMUSG00000043067,ENSMUSG00000039680,ENSMUSG00000021540,ENSMUSG00000002825,ENSMUSG00000031065,ENSMUSG00000057530,ENSMUSG00000030888,ENSMUSG00000031982,ENSMUSG00000025137,ENSMUSG00000030753,ENSMUSG00000005417,ENSMUSG00000054716,ENSMUSG00000040363,ENSMUSG00000034271,ENSMUSG00000049288,ENSMUSG00000043252,ENSMUSG00000070476,ENSMUSG00000070871,ENSMUSG00000033909,ENSMUSG00000033356,ENSMUSG00000026074,ENSMUSG00000032966,ENSMUSG00000048696,ENSMUSG00000009681,ENSMUSG00000074129,ENSMUSG00000045411,ENSMUSG00000058230,ENSMUSG00000071454,ENSMUSG00000034088,ENSMUSG00000022325,ENSMUSG00000027397,ENSMUSG00000039234,ENSMUSG00000049090,ENSMUSG00000056612,ENSMUSG00000000776,ENSMUSG00000005533,ENSMUSG00000023009,ENSMUSG00000038214,ENSMUSG00000057315,ENSMUSG00000022462,ENSMUSG00000079111,ENSMUSG00000027663,ENSMUSG00000040785,ENSMUSG00000030609,ENSMUSG00000037972,ENSMUSG00000024597,ENSMUSG00000033105,ENSMUSG00000023991,ENSMUSG00000026121,ENSMUSG00000045294,ENSMUSG00000062619,ENSMUSG00000031904,ENSMUSG00000051557,ENSMUSG00000034771,ENSMUSG00000031983,ENSMUSG00000070972,ENSMUSG00000008318,ENSMUSG00000023905,ENSMUSG00000051934,ENSMUSG00000006651,ENSMUSG00000029135,ENSMUSG00000028381,ENSMUSG00000041135,ENSMUSG00000039693,ENSMUSG00000011257,ENSMUSG00000038042,ENSMUSG00000023348,ENSMUSG00000029090,ENSMUSG00000001521,ENSMUSG00000028007,ENSMUSG00000025153,ENSMUSG00000026566,ENSMUSG00000019975,ENSMUSG00000039953,ENSMUSG00000095098,ENSMUSG00000060935,ENSMUSG00000006517,ENSMUSG00000037126,ENSMUSG00000061410,ENSMUSG00000038991,ENSMUSG00000002319,ENSMUSG00000040841,ENSMUSG00000035835,ENSMUSG00000058427,ENSMUSG00000032470,ENSMUSG00000035863,ENSMUSG00000032640,ENSMUSG00000024892,ENSMUSG00000073591,ENSMUSG00000024899,ENSMUSG00000045573,ENSMUSG00000022864,ENSMUSG00000006442,ENSMUSG00000032340,ENSMUSG00000033209,ENSMUSG00000023017,ENSMUSG00000029406,ENSMUSG00000034781,ENSMUSG00000036006,ENSMUSG00000040133,ENSMUSG00000033960,ENSMUSG00000042182,ENSMUSG00000033460,ENSMUSG00000035372,ENSMUSG00000028949,ENSMUSG00000024238,ENSMUSG00000063160,ENSMUSG00000033955,ENSMUSG00000035107,ENSMUSG00000030878,ENSMUSG00000033287,ENSMUSG00000090523,ENSMUSG00000050730,ENSMUSG00000032363,ENSMUSG00000034205,ENSMUSG00000052911,ENSMUSG00000026131,ENSMUSG00000020303,ENSMUSG00000025855,ENSMUSG00000022074,ENSMUSG00000027805,ENSMUSG00000026278,ENSMUSG00000022332,ENSMUSG00000031520,ENSMUSG00000030747,ENSMUSG00000058013,ENSMUSG00000037784,ENSMUSG00000021806,ENSMUSG00000055737,ENSMUSG00000022843,ENSMUSG00000027200,ENSMUSG00000055723,ENSMUSG00000039058,ENSMUSG00000020105,ENSMUSG00000024538,ENSMUSG00000029442,ENSMUSG00000020601,ENSMUSG00000055407,ENSMUSG00000022610,ENSMUSG00000020099,ENSMUSG00000046618,ENSMUSG00000001300,ENSMUSG00000003032,ENSMUSG00000020785,ENSMUSG00000038463,ENSMUSG00000008575,ENSMUSG00000026249,ENSMUSG00000008136,ENSMUSG00000027860,ENSMUSG00000050295,ENSMUSG00000042814,ENSMUSG00000028583,ENSMUSG00000050910,ENSMUSG00000040998,ENSMUSG00000019256,ENSMUSG00000033565,ENSMUSG00000029287,ENSMUSG00000053113,ENSMUSG00000002006,ENSMUSG00000027932,ENSMUSG00000050965,ENSMUSG00000025006,ENSMUSG00000053931,ENSMUSG00000022791,ENSMUSG00000027002,ENSMUSG00000038143,ENSMUSG00000022528,ENSMUSG00000051236,ENSMUSG00000021796,ENSMUSG00000027799,ENSMUSG00000038400,ENSMUSG00000032184,ENSMUSG00000042428,ENSMUSG00000069920,ENSMUSG00000035357,ENSMUSG00000028476,ENSMUSG00000006931,ENSMUSG00000070526,ENSMUSG00000032419,ENSMUSG00000054196,ENSMUSG00000003355,ENSMUSG00000058070,ENSMUSG00000029231,ENSMUSG00000026674,ENSMUSG00000024043,ENSMUSG00000040010,ENSMUSG00000040488,ENSMUSG00000027408,ENSMUSG00000074480,ENSMUSG00000005973,ENSMUSG00000026042,ENSMUSG00000051323,ENSMUSG00000030643,ENSMUSG00000032547,ENSMUSG00000046714,ENSMUSG00000049404,ENSMUSG00000022844,ENSMUSG00000000184,ENSMUSG00000028341,ENSMUSG00000031523,ENSMUSG00000045672,ENSMUSG00000032216,ENSMUSG00000063594,ENSMUSG00000027221,ENSMUSG00000038119,ENSMUSG00000002980,ENSMUSG00000057969,ENSMUSG00000020142,ENSMUSG00000073599,ENSMUSG00000029718,ENSMUSG00000030255,ENSMUSG00000025278,ENSMUSG00000038587,ENSMUSG00000024998,ENSMUSG00000028469,ENSMUSG00000042622,ENSMUSG00000035413,ENSMUSG00000040447,ENSMUSG00000029710,ENSMUSG00000040562,ENSMUSG00000028402,ENSMUSG00000020122,ENSMUSG00000025213,ENSMUSG00000022144,ENSMUSG00000035279,ENSMUSG00000028698,ENSMUSG00000037211,ENSMUSG00000028480,ENSMUSG00000002020,ENSMUSG00000021136,ENSMUSG00000001655,ENSMUSG00000007783,ENSMUSG00000030499,ENSMUSG00000097789,ENSMUSG00000028464,ENSMUSG00000032997,ENSMUSG00000020044,ENSMUSG00000006369,ENSMUSG00000028664,ENSMUSG00000044452,ENSMUSG00000021318,ENSMUSG00000064080,ENSMUSG00000048388,ENSMUSG00000027894,ENSMUSG00000054555,ENSMUSG00000007888,ENSMUSG00000038668,ENSMUSG00000029436,ENSMUSG00000054252,ENSMUSG00000032531,ENSMUSG00000054863,ENSMUSG00000021217,ENSMUSG00000004044,ENSMUSG00000022479,ENSMUSG00000027661,ENSMUSG00000003352,ENSMUSG00000010830,ENSMUSG00000024620,ENSMUSG00000039405,ENSMUSG00000032816,ENSMUSG00000029379,ENSMUSG00000020176,ENSMUSG00000052516,ENSMUSG00000020027,ENSMUSG00000029126,ENSMUSG00000031024,ENSMUSG00000051048,ENSMUSG00000041117,ENSMUSG00000048376,ENSMUSG00000031239,ENSMUSG00000062184,ENSMUSG00000037621,ENSMUSG00000038227,ENSMUSG00000021759,ENSMUSG00000050953,ENSMUSG00000036158,ENSMUSG00000039542,ENSMUSG00000025964,ENSMUSG00000042821,ENSMUSG00000029380,ENSMUSG00000030790,ENSMUSG00000059493,ENSMUSG00000041577,ENSMUSG00000029581,ENSMUSG00000031548,ENSMUSG00000029005,ENSMUSG00000025746,ENSMUSG00000075707,ENSMUSG00000070469
TF	Factor: CKROX; motif: SCCCTCCCC; match class: 1	TF:M01175_1	false	1.3996449677975783e-7	6.853982112950613	1962	979	142	21628	ENSMUSG00000061048,ENSMUSG00000050587,ENSMUSG00000024598,ENSMUSG00000027210,ENSMUSG00000034686,ENSMUSG00000022203,ENSMUSG00000038402,ENSMUSG00000025780,ENSMUSG00000053414,ENSMUSG00000030551,ENSMUSG00000032243,ENSMUSG00000000126,ENSMUSG00000056900,ENSMUSG00000043099,ENSMUSG00000025409,ENSMUSG00000050288,ENSMUSG00000041438,ENSMUSG00000020697,ENSMUSG00000038500,ENSMUSG00000053907,ENSMUSG00000028617,ENSMUSG00000035397,ENSMUSG00000038780,ENSMUSG00000019487,ENSMUSG00000031365,ENSMUSG00000021540,ENSMUSG00000030753,ENSMUSG00000005417,ENSMUSG00000021820,ENSMUSG00000040563,ENSMUSG00000037104,ENSMUSG00000058230,ENSMUSG00000071454,ENSMUSG00000034088,ENSMUSG00000049090,ENSMUSG00000023009,ENSMUSG00000057315,ENSMUSG00000026121,ENSMUSG00000029135,ENSMUSG00000039693,ENSMUSG00000023495,ENSMUSG00000022091,ENSMUSG00000018672,ENSMUSG00000025153,ENSMUSG00000026566,ENSMUSG00000053617,ENSMUSG00000034066,ENSMUSG00000060224,ENSMUSG00000029781,ENSMUSG00000037126,ENSMUSG00000033306,ENSMUSG00000035863,ENSMUSG00000032340,ENSMUSG00000023017,ENSMUSG00000029406,ENSMUSG00000024074,ENSMUSG00000000693,ENSMUSG00000024238,ENSMUSG00000031770,ENSMUSG00000070044,ENSMUSG00000021493,ENSMUSG00000053080,ENSMUSG00000030878,ENSMUSG00000033287,ENSMUSG00000017386,ENSMUSG00000033436,ENSMUSG00000029185,ENSMUSG00000030555,ENSMUSG00000031520,ENSMUSG00000008090,ENSMUSG00000071176,ENSMUSG00000054843,ENSMUSG00000055737,ENSMUSG00000031503,ENSMUSG00000020844,ENSMUSG00000021765,ENSMUSG00000025352,ENSMUSG00000008575,ENSMUSG00000040998,ENSMUSG00000046668,ENSMUSG00000024044,ENSMUSG00000002006,ENSMUSG00000013033,ENSMUSG00000074364,ENSMUSG00000041801,ENSMUSG00000021796,ENSMUSG00000042428,ENSMUSG00000069920,ENSMUSG00000025555,ENSMUSG00000024043,ENSMUSG00000009731,ENSMUSG00000040488,ENSMUSG00000027408,ENSMUSG00000074480,ENSMUSG00000005973,ENSMUSG00000041757,ENSMUSG00000026463,ENSMUSG00000030796,ENSMUSG00000015053,ENSMUSG00000072235,ENSMUSG00000030516,ENSMUSG00000014303,ENSMUSG00000002980,ENSMUSG00000060470,ENSMUSG00000057969,ENSMUSG00000052957,ENSMUSG00000023868,ENSMUSG00000028469,ENSMUSG00000063605,ENSMUSG00000024548,ENSMUSG00000022144,ENSMUSG00000035279,ENSMUSG00000028698,ENSMUSG00000026556,ENSMUSG00000001655,ENSMUSG00000034685,ENSMUSG00000030499,ENSMUSG00000028464,ENSMUSG00000028664,ENSMUSG00000007888,ENSMUSG00000038668,ENSMUSG00000016262,ENSMUSG00000040663,ENSMUSG00000027661,ENSMUSG00000003352,ENSMUSG00000051367,ENSMUSG00000039405,ENSMUSG00000068270,ENSMUSG00000023411,ENSMUSG00000027832,ENSMUSG00000029126,ENSMUSG00000026211,ENSMUSG00000020467,ENSMUSG00000006342,ENSMUSG00000066607,ENSMUSG00000031849,ENSMUSG00000035274,ENSMUSG00000042821,ENSMUSG00000024529,ENSMUSG00000047793,ENSMUSG00000029005,ENSMUSG00000020866
TF	Factor: Kid3; motif: CCACN; match class: 1	TF:M01160_1	false	1.4023883324453375e-7	6.853131710131379	20967	979	974	21628	ENSMUSG00000030513,ENSMUSG00000035934,ENSMUSG00000061048,ENSMUSG00000040856,ENSMUSG00000042115,ENSMUSG00000090084,ENSMUSG00000039601,ENSMUSG00000084989,ENSMUSG00000042254,ENSMUSG00000056174,ENSMUSG00000042367,ENSMUSG00000032118,ENSMUSG00000050587,ENSMUSG00000038210,ENSMUSG00000023391,ENSMUSG00000024598,ENSMUSG00000037254,ENSMUSG00000022464,ENSMUSG00000022206,ENSMUSG00000028226,ENSMUSG00000028036,ENSMUSG00000070867,ENSMUSG00000043259,ENSMUSG00000037990,ENSMUSG00000000567,ENSMUSG00000056870,ENSMUSG00000027210,ENSMUSG00000037060,ENSMUSG00000001656,ENSMUSG00000026109,ENSMUSG00000034762,ENSMUSG00000059173,ENSMUSG00000028369,ENSMUSG00000019124,ENSMUSG00000048387,ENSMUSG00000039706,ENSMUSG00000061353,ENSMUSG00000001493,ENSMUSG00000034686,ENSMUSG00000028373,ENSMUSG00000019899,ENSMUSG00000022203,ENSMUSG00000027656,ENSMUSG00000050541,ENSMUSG00000029659,ENSMUSG00000032548,ENSMUSG00000034028,ENSMUSG00000041361,ENSMUSG00000006221,ENSMUSG00000035258,ENSMUSG00000027075,ENSMUSG00000038402,ENSMUSG00000045441,ENSMUSG00000025780,ENSMUSG00000055799,ENSMUSG00000020241,ENSMUSG00000044254,ENSMUSG00000029838,ENSMUSG00000001119,ENSMUSG00000057751,ENSMUSG00000022676,ENSMUSG00000026193,ENSMUSG00000014932,ENSMUSG00000002688,ENSMUSG00000055319,ENSMUSG00000037362,ENSMUSG00000041482,ENSMUSG00000039519,ENSMUSG00000021702,ENSMUSG00000053414,ENSMUSG00000029122,ENSMUSG00000020627,ENSMUSG00000029661,ENSMUSG00000032186,ENSMUSG00000103677,ENSMUSG00000040265,ENSMUSG00000042793,ENSMUSG00000052316,ENSMUSG00000001802,ENSMUSG00000039462,ENSMUSG00000041341,ENSMUSG00000001555,ENSMUSG00000026933,ENSMUSG00000078816,ENSMUSG00000027208,ENSMUSG00000069089,ENSMUSG00000033106,ENSMUSG00000038170,ENSMUSG00000030351,ENSMUSG00000061086,ENSMUSG00000074457,ENSMUSG00000028214,ENSMUSG00000048039,ENSMUSG00000020123,ENSMUSG00000001349,ENSMUSG00000001506,ENSMUSG00000030551,ENSMUSG00000032243,ENSMUSG00000000126,ENSMUSG00000031561,ENSMUSG00000056900,ENSMUSG00000022996,ENSMUSG00000039000,ENSMUSG00000037112,ENSMUSG00000018593,ENSMUSG00000015652,ENSMUSG00000043099,ENSMUSG00000033722,ENSMUSG00000026135,ENSMUSG00000025409,ENSMUSG00000050288,ENSMUSG00000022443,ENSMUSG00000012296,ENSMUSG00000049755,ENSMUSG00000041438,ENSMUSG00000031349,ENSMUSG00000028608,ENSMUSG00000044646,ENSMUSG00000048332,ENSMUSG00000040620,ENSMUSG00000034620,ENSMUSG00000036545,ENSMUSG00000016921,ENSMUSG00000030468,ENSMUSG00000031976,ENSMUSG00000005087,ENSMUSG00000048096,ENSMUSG00000020697,ENSMUSG00000031776,ENSMUSG00000038500,ENSMUSG00000038871,ENSMUSG00000053475,ENSMUSG00000018363,ENSMUSG00000021277,ENSMUSG00000053907,ENSMUSG00000027893,ENSMUSG00000026827,ENSMUSG00000038416,ENSMUSG00000039176,ENSMUSG00000032026,ENSMUSG00000050244,ENSMUSG00000003848,ENSMUSG00000029071,ENSMUSG00000059495,ENSMUSG00000032086,ENSMUSG00000025266,ENSMUSG00000037656,ENSMUSG00000029777,ENSMUSG00000026311,ENSMUSG00000054027,ENSMUSG00000039747,ENSMUSG00000015932,ENSMUSG00000074221,ENSMUSG00000004085,ENSMUSG00000024594,ENSMUSG00000051950,ENSMUSG00000028617,ENSMUSG00000035397,ENSMUSG00000049439,ENSMUSG00000040102,ENSMUSG00000024037,ENSMUSG00000020088,ENSMUSG00000036208,ENSMUSG00000035325,ENSMUSG00000024740,ENSMUSG00000026670,ENSMUSG00000022744,ENSMUSG00000038780,ENSMUSG00000031508,ENSMUSG00000027889,ENSMUSG00000019487,ENSMUSG00000001098,ENSMUSG00000029415,ENSMUSG00000048546,ENSMUSG00000025869,ENSMUSG00000024127,ENSMUSG00000020978,ENSMUSG00000031365,ENSMUSG00000006476,ENSMUSG00000059810,ENSMUSG00000019977,ENSMUSG00000061458,ENSMUSG00000056209,ENSMUSG00000044502,ENSMUSG00000027185,ENSMUSG00000043067,ENSMUSG00000039680,ENSMUSG00000021540,ENSMUSG00000041949,ENSMUSG00000002343,ENSMUSG00000002825,ENSMUSG00000032018,ENSMUSG00000038260,ENSMUSG00000031065,ENSMUSG00000031563,ENSMUSG00000004768,ENSMUSG00000057530,ENSMUSG00000040158,ENSMUSG00000028634,ENSMUSG00000030888,ENSMUSG00000031982,ENSMUSG00000025137,ENSMUSG00000030753,ENSMUSG00000005417,ENSMUSG00000054716,ENSMUSG00000040363,ENSMUSG00000034271,ENSMUSG00000049288,ENSMUSG00000021820,ENSMUSG00000021670,ENSMUSG00000043252,ENSMUSG00000070476,ENSMUSG00000070871,ENSMUSG00000033909,ENSMUSG00000033356,ENSMUSG00000040563,ENSMUSG00000037260,ENSMUSG00000026074,ENSMUSG00000032966,ENSMUSG00000024754,ENSMUSG00000028318,ENSMUSG00000048696,ENSMUSG00000009681,ENSMUSG00000056131,ENSMUSG00000055707,ENSMUSG00000025816,ENSMUSG00000009566,ENSMUSG00000073775,ENSMUSG00000030835,ENSMUSG00000074129,ENSMUSG00000037104,ENSMUSG00000045039,ENSMUSG00000046562,ENSMUSG00000004100,ENSMUSG00000045411,ENSMUSG00000032185,ENSMUSG00000046731,ENSMUSG00000058230,ENSMUSG00000071454,ENSMUSG00000020696,ENSMUSG00000034088,ENSMUSG00000039929,ENSMUSG00000057541,ENSMUSG00000022325,ENSMUSG00000027397,ENSMUSG00000075028,ENSMUSG00000028525,ENSMUSG00000021009,ENSMUSG00000039234,ENSMUSG00000049090,ENSMUSG00000024053,ENSMUSG00000001473,ENSMUSG00000023044,ENSMUSG00000056612,ENSMUSG00000000776,ENSMUSG00000005533,ENSMUSG00000053746,ENSMUSG00000023009,ENSMUSG00000060671,ENSMUSG00000038214,ENSMUSG00000013629,ENSMUSG00000057315,ENSMUSG00000022462,ENSMUSG00000079111,ENSMUSG00000020032,ENSMUSG00000024654,ENSMUSG00000027663,ENSMUSG00000040785,ENSMUSG00000031227,ENSMUSG00000030609,ENSMUSG00000037972,ENSMUSG00000024597,ENSMUSG00000060600,ENSMUSG00000034557,ENSMUSG00000006732,ENSMUSG00000033105,ENSMUSG00000023991,ENSMUSG00000026121,ENSMUSG00000028076,ENSMUSG00000045294,ENSMUSG00000062619,ENSMUSG00000031904,ENSMUSG00000051557,ENSMUSG00000063382,ENSMUSG00000031149,ENSMUSG00000034771,ENSMUSG00000027230,ENSMUSG00000031983,ENSMUSG00000035049,ENSMUSG00000041895,ENSMUSG00000040260,ENSMUSG00000038167,ENSMUSG00000070972,ENSMUSG00000020439,ENSMUSG00000001288,ENSMUSG00000053460,ENSMUSG00000022351,ENSMUSG00000030498,ENSMUSG00000008318,ENSMUSG00000038936,ENSMUSG00000023905,ENSMUSG00000051934,ENSMUSG00000006651,ENSMUSG00000062929,ENSMUSG00000029135,ENSMUSG00000028381,ENSMUSG00000062661,ENSMUSG00000041135,ENSMUSG00000023832,ENSMUSG00000093930,ENSMUSG00000028862,ENSMUSG00000039693,ENSMUSG00000049532,ENSMUSG00000011257,ENSMUSG00000038042,ENSMUSG00000042613,ENSMUSG00000023495,ENSMUSG00000027995,ENSMUSG00000073002,ENSMUSG00000026478,ENSMUSG00000022091,ENSMUSG00000034462,ENSMUSG00000023348,ENSMUSG00000029090,ENSMUSG00000029752,ENSMUSG00000018672,ENSMUSG00000002845,ENSMUSG00000001521,ENSMUSG00000028007,ENSMUSG00000025153,ENSMUSG00000026566,ENSMUSG00000020788,ENSMUSG00000053617,ENSMUSG00000019975,ENSMUSG00000032491,ENSMUSG00000022010,ENSMUSG00000039953,ENSMUSG00000043671,ENSMUSG00000000811,ENSMUSG00000095098,ENSMUSG00000060935,ENSMUSG00000050931,ENSMUSG00000033684,ENSMUSG00000034066,ENSMUSG00000060224,ENSMUSG00000029781,ENSMUSG00000061731,ENSMUSG00000006517,ENSMUSG00000001918,ENSMUSG00000029482,ENSMUSG00000021365,ENSMUSG00000037126,ENSMUSG00000061410,ENSMUSG00000025007,ENSMUSG00000038991,ENSMUSG00000048911,ENSMUSG00000002319,ENSMUSG00000001467,ENSMUSG00000040841,ENSMUSG00000059743,ENSMUSG00000033306,ENSMUSG00000044949,ENSMUSG00000035835,ENSMUSG00000021273,ENSMUSG00000058427,ENSMUSG00000027993,ENSMUSG00000047963,ENSMUSG00000031570,ENSMUSG00000046841,ENSMUSG00000020986,ENSMUSG00000060594,ENSMUSG00000102748,ENSMUSG00000022094,ENSMUSG00000032470,ENSMUSG00000035863,ENSMUSG00000032640,ENSMUSG00000022246,ENSMUSG00000024892,ENSMUSG00000026675,ENSMUSG00000071637,ENSMUSG00000024899,ENSMUSG00000029094,ENSMUSG00000067786,ENSMUSG00000045573,ENSMUSG00000022864,ENSMUSG00000000957,ENSMUSG00000029767,ENSMUSG00000006442,ENSMUSG00000004562,ENSMUSG00000032340,ENSMUSG00000033209,ENSMUSG00000022440,ENSMUSG00000023017,ENSMUSG00000029406,ENSMUSG00000034781,ENSMUSG00000020900,ENSMUSG00000024074,ENSMUSG00000036006,ENSMUSG00000040133,ENSMUSG00000027800,ENSMUSG00000035441,ENSMUSG00000033960,ENSMUSG00000045005,ENSMUSG00000000693,ENSMUSG00000026817,ENSMUSG00000055044,ENSMUSG00000042182,ENSMUSG00000033460,ENSMUSG00000006445,ENSMUSG00000091971,ENSMUSG00000035372,ENSMUSG00000032418,ENSMUSG00000028949,ENSMUSG00000024238,ENSMUSG00000052942,ENSMUSG00000063160,ENSMUSG00000033955,ENSMUSG00000031770,ENSMUSG00000033577,ENSMUSG00000030022,ENSMUSG00000103088,ENSMUSG00000070044,ENSMUSG00000021493,ENSMUSG00000038807,ENSMUSG00000035107,ENSMUSG00000103567,ENSMUSG00000047181,ENSMUSG00000024924,ENSMUSG00000032366,ENSMUSG00000053080,ENSMUSG00000030878,ENSMUSG00000074170,ENSMUSG00000033287,ENSMUSG00000090523,ENSMUSG00000050730,ENSMUSG00000032363,ENSMUSG00000063558,ENSMUSG00000034205,ENSMUSG00000027848,ENSMUSG00000068744,ENSMUSG00000076441,ENSMUSG00000052911,ENSMUSG00000027220,ENSMUSG00000024664,ENSMUSG00000032578,ENSMUSG00000026131,ENSMUSG00000004665,ENSMUSG00000041548,ENSMUSG00000031586,ENSMUSG00000017386,ENSMUSG00000020303,ENSMUSG00000025855,ENSMUSG00000022261,ENSMUSG00000028641,ENSMUSG00000039911,ENSMUSG00000022074,ENSMUSG00000031785,ENSMUSG00000033436,ENSMUSG00000040118,ENSMUSG00000035385,ENSMUSG00000027805,ENSMUSG00000021589,ENSMUSG00000026278,ENSMUSG00000028967,ENSMUSG00000033256,ENSMUSG00000029185,ENSMUSG00000034936,ENSMUSG00000010660,ENSMUSG00000004609,ENSMUSG00000000531,ENSMUSG00000002847,ENSMUSG00000022332,ENSMUSG00000047497,ENSMUSG00000021823,ENSMUSG00000030555,ENSMUSG00000044258,ENSMUSG00000031520,ENSMUSG00000030747,ENSMUSG00000008090,ENSMUSG00000071176,ENSMUSG00000058013,ENSMUSG00000054843,ENSMUSG00000037784,ENSMUSG00000003585,ENSMUSG00000021411,ENSMUSG00000013076,ENSMUSG00000001761,ENSMUSG00000021806,ENSMUSG00000017314,ENSMUSG00000050908,ENSMUSG00000050530,ENSMUSG00000025321,ENSMUSG00000091243,ENSMUSG00000022665,ENSMUSG00000055737,ENSMUSG00000037852,ENSMUSG00000022843,ENSMUSG00000031486,ENSMUSG00000031503,ENSMUSG00000027200,ENSMUSG00000037225,ENSMUSG00000020814,ENSMUSG00000055723,ENSMUSG00000036904,ENSMUSG00000027254,ENSMUSG00000025185,ENSMUSG00000020844,ENSMUSG00000027737,ENSMUSG00000039058,ENSMUSG00000026980,ENSMUSG00000032875,ENSMUSG00000048537,ENSMUSG00000021765,ENSMUSG00000020105,ENSMUSG00000024538,ENSMUSG00000027827,ENSMUSG00000031558,ENSMUSG00000041741,ENSMUSG00000029442,ENSMUSG00000020601,ENSMUSG00000005611,ENSMUSG00000041120,ENSMUSG00000055407,ENSMUSG00000032085,ENSMUSG00000043557,ENSMUSG00000031119,ENSMUSG00000013921,ENSMUSG00000039960,ENSMUSG00000022610,ENSMUSG00000012017,ENSMUSG00000001870,ENSMUSG00000021779,ENSMUSG00000052852,ENSMUSG00000020099,ENSMUSG00000043079,ENSMUSG00000030352,ENSMUSG00000046618,ENSMUSG00000020108,ENSMUSG00000001300,ENSMUSG00000027030,ENSMUSG00000003032,ENSMUSG00000020785,ENSMUSG00000041842,ENSMUSG00000038463,ENSMUSG00000022178,ENSMUSG00000025203,ENSMUSG00000025352,ENSMUSG00000008575,ENSMUSG00000054855,ENSMUSG00000019891,ENSMUSG00000034457,ENSMUSG00000047878,ENSMUSG00000026249,ENSMUSG00000008136,ENSMUSG00000038074,ENSMUSG00000067586,ENSMUSG00000027860,ENSMUSG00000024665,ENSMUSG00000017817,ENSMUSG00000050295,ENSMUSG00000042814,ENSMUSG00000026490,ENSMUSG00000028583,ENSMUSG00000050910,ENSMUSG00000040998,ENSMUSG00000034751,ENSMUSG00000046668,ENSMUSG00000045136,ENSMUSG00000020086,ENSMUSG00000019256,ENSMUSG00000033565,ENSMUSG00000029287,ENSMUSG00000031673,ENSMUSG00000020325,ENSMUSG00000022994,ENSMUSG00000024044,ENSMUSG00000006356,ENSMUSG00000053113,ENSMUSG00000020186,ENSMUSG00000002006,ENSMUSG00000032911,ENSMUSG00000027932,ENSMUSG00000050965,ENSMUSG00000025006,ENSMUSG00000033763,ENSMUSG00000022893,ENSMUSG00000021760,ENSMUSG00000058056,ENSMUSG00000013033,ENSMUSG00000074364,ENSMUSG00000053931,ENSMUSG00000022594,ENSMUSG00000037411,ENSMUSG00000022791,ENSMUSG00000014776,ENSMUSG00000027002,ENSMUSG00000034463,ENSMUSG00000038143,ENSMUSG00000022528,ENSMUSG00000029070,ENSMUSG00000039831,ENSMUSG00000041801,ENSMUSG00000051236,ENSMUSG00000021796,ENSMUSG00000027799,ENSMUSG00000027868,ENSMUSG00000038400,ENSMUSG00000048458,ENSMUSG00000023800,ENSMUSG00000032184,ENSMUSG00000040606,ENSMUSG00000042428,ENSMUSG00000069920,ENSMUSG00000025555,ENSMUSG00000035357,ENSMUSG00000041073,ENSMUSG00000028073,ENSMUSG00000031375,ENSMUSG00000032011,ENSMUSG00000028476,ENSMUSG00000028532,ENSMUSG00000006931,ENSMUSG00000019889,ENSMUSG00000032492,ENSMUSG00000030110,ENSMUSG00000070526,ENSMUSG00000103897,ENSMUSG00000042265,ENSMUSG00000042766,ENSMUSG00000061751,ENSMUSG00000031217,ENSMUSG00000016194,ENSMUSG00000024065,ENSMUSG00000032419,ENSMUSG00000054196,ENSMUSG00000038305,ENSMUSG00000003355,ENSMUSG00000024912,ENSMUSG00000058070,ENSMUSG00000029231,ENSMUSG00000005360,ENSMUSG00000036356,ENSMUSG00000012889,ENSMUSG00000033717,ENSMUSG00000026674,ENSMUSG00000022018,ENSMUSG00000054675,ENSMUSG00000024043,ENSMUSG00000009731,ENSMUSG00000025650,ENSMUSG00000040010,ENSMUSG00000040488,ENSMUSG00000027408,ENSMUSG00000074480,ENSMUSG00000034981,ENSMUSG00000035373,ENSMUSG00000024909,ENSMUSG00000005973,ENSMUSG00000040152,ENSMUSG00000003411,ENSMUSG00000041757,ENSMUSG00000021782,ENSMUSG00000023092,ENSMUSG00000028517,ENSMUSG00000026463,ENSMUSG00000048706,ENSMUSG00000026042,ENSMUSG00000053398,ENSMUSG00000003534,ENSMUSG00000027797,ENSMUSG00000029093,ENSMUSG00000051323,ENSMUSG00000030643,ENSMUSG00000032547,ENSMUSG00000002249,ENSMUSG00000001911,ENSMUSG00000046714,ENSMUSG00000049404,ENSMUSG00000022844,ENSMUSG00000027803,ENSMUSG00000000184,ENSMUSG00000026589,ENSMUSG00000028341,ENSMUSG00000030796,ENSMUSG00000031523,ENSMUSG00000025701,ENSMUSG00000019539,ENSMUSG00000015053,ENSMUSG00000001663,ENSMUSG00000025255,ENSMUSG00000045672,ENSMUSG00000037071,ENSMUSG00000022367,ENSMUSG00000039081,ENSMUSG00000066363,ENSMUSG00000000782,ENSMUSG00000052698,ENSMUSG00000032216,ENSMUSG00000011256,ENSMUSG00000072235,ENSMUSG00000030516,ENSMUSG00000063594,ENSMUSG00000004098,ENSMUSG00000071856,ENSMUSG00000020614,ENSMUSG00000033350,ENSMUSG00000014303,ENSMUSG00000027221,ENSMUSG00000038119,ENSMUSG00000021464,ENSMUSG00000002980,ENSMUSG00000030782,ENSMUSG00000049521,ENSMUSG00000032374,ENSMUSG00000029061,ENSMUSG00000017897,ENSMUSG00000060470,ENSMUSG00000070942,ENSMUSG00000070436,ENSMUSG00000019278,ENSMUSG00000052062,ENSMUSG00000020205,ENSMUSG00000057969,ENSMUSG00000020142,ENSMUSG00000073599,ENSMUSG00000042284,ENSMUSG00000052957,ENSMUSG00000025656,ENSMUSG00000031026,ENSMUSG00000022836,ENSMUSG00000058571,ENSMUSG00000027603,ENSMUSG00000039646,ENSMUSG00000004631,ENSMUSG00000023868,ENSMUSG00000029718,ENSMUSG00000030255,ENSMUSG00000025278,ENSMUSG00000006205,ENSMUSG00000023927,ENSMUSG00000038587,ENSMUSG00000024998,ENSMUSG00000034573,ENSMUSG00000028469,ENSMUSG00000042622,ENSMUSG00000042035,ENSMUSG00000029641,ENSMUSG00000063605,ENSMUSG00000020642,ENSMUSG00000035413,ENSMUSG00000040447,ENSMUSG00000020256,ENSMUSG00000021994,ENSMUSG00000031955,ENSMUSG00000044734,ENSMUSG00000048126,ENSMUSG00000029710,ENSMUSG00000035783,ENSMUSG00000040562,ENSMUSG00000103472,ENSMUSG00000015709,ENSMUSG00000024548,ENSMUSG00000028402,ENSMUSG00000063838,ENSMUSG00000018417,ENSMUSG00000031078,ENSMUSG00000020122,ENSMUSG00000039109,ENSMUSG00000037855,ENSMUSG00000000915,ENSMUSG00000022816,ENSMUSG00000042156,ENSMUSG00000025213,ENSMUSG00000020181,ENSMUSG00000022144,ENSMUSG00000028348,ENSMUSG00000075254,ENSMUSG00000007655,ENSMUSG00000027298,ENSMUSG00000016128,ENSMUSG00000035279,ENSMUSG00000043943,ENSMUSG00000028698,ENSMUSG00000026494,ENSMUSG00000015354,ENSMUSG00000029371,ENSMUSG00000026556,ENSMUSG00000057098,ENSMUSG00000037211,ENSMUSG00000036377,ENSMUSG00000028480,ENSMUSG00000002020,ENSMUSG00000021136,ENSMUSG00000001655,ENSMUSG00000034685,ENSMUSG00000045954,ENSMUSG00000072214,ENSMUSG00000025140,ENSMUSG00000071656,ENSMUSG00000007783,ENSMUSG00000037892,ENSMUSG00000031778,ENSMUSG00000031538,ENSMUSG00000027217,ENSMUSG00000030499,ENSMUSG00000079018,ENSMUSG00000041889,ENSMUSG00000020363,ENSMUSG00000097789,ENSMUSG00000030268,ENSMUSG00000028464,ENSMUSG00000032997,ENSMUSG00000032014,ENSMUSG00000006403,ENSMUSG00000037206,ENSMUSG00000034903,ENSMUSG00000020044,ENSMUSG00000025867,ENSMUSG00000118662,ENSMUSG00000032060,ENSMUSG00000006369,ENSMUSG00000028664,ENSMUSG00000062380,ENSMUSG00000040690,ENSMUSG00000044452,ENSMUSG00000034460,ENSMUSG00000021318,ENSMUSG00000064080,ENSMUSG00000036564,ENSMUSG00000050737,ENSMUSG00000048388,ENSMUSG00000023885,ENSMUSG00000027894,ENSMUSG00000054555,ENSMUSG00000007888,ENSMUSG00000038668,ENSMUSG00000014599,ENSMUSG00000031616,ENSMUSG00000003665,ENSMUSG00000029436,ENSMUSG00000090877,ENSMUSG00000016494,ENSMUSG00000039518,ENSMUSG00000062991,ENSMUSG00000049804,ENSMUSG00000054252,ENSMUSG00000032531,ENSMUSG00000054863,ENSMUSG00000095304,ENSMUSG00000020810,ENSMUSG00000021217,ENSMUSG00000004044,ENSMUSG00000039607,ENSMUSG00000016262,ENSMUSG00000022479,ENSMUSG00000014329,ENSMUSG00000031070,ENSMUSG00000024593,ENSMUSG00000040663,ENSMUSG00000000938,ENSMUSG00000027661,ENSMUSG00000003352,ENSMUSG00000028047,ENSMUSG00000072941,ENSMUSG00000026837,ENSMUSG00000010830,ENSMUSG00000024620,ENSMUSG00000051367,ENSMUSG00000020354,ENSMUSG00000026043,ENSMUSG00000039405,ENSMUSG00000068270,ENSMUSG00000050199,ENSMUSG00000013584,ENSMUSG00000033420,ENSMUSG00000032816,ENSMUSG00000029379,ENSMUSG00000028919,ENSMUSG00000020176,ENSMUSG00000042485,ENSMUSG00000056481,ENSMUSG00000073802,ENSMUSG00000001986,ENSMUSG00000027188,ENSMUSG00000022894,ENSMUSG00000023411,ENSMUSG00000022371,ENSMUSG00000029381,ENSMUSG00000052516,ENSMUSG00000036256,ENSMUSG00000027832,ENSMUSG00000020121,ENSMUSG00000020027,ENSMUSG00000029126,ENSMUSG00000042804,ENSMUSG00000039476,ENSMUSG00000044674,ENSMUSG00000021662,ENSMUSG00000032625,ENSMUSG00000051048,ENSMUSG00000015653,ENSMUSG00000030074,ENSMUSG00000041117,ENSMUSG00000037428,ENSMUSG00000036036,ENSMUSG00000026235,ENSMUSG00000019467,ENSMUSG00000026211,ENSMUSG00000074766,ENSMUSG00000048376,ENSMUSG00000031239,ENSMUSG00000020467,ENSMUSG00000062184,ENSMUSG00000037621,ENSMUSG00000001131,ENSMUSG00000050315,ENSMUSG00000022656,ENSMUSG00000006342,ENSMUSG00000069601,ENSMUSG00000019326,ENSMUSG00000002831,ENSMUSG00000052727,ENSMUSG00000028780,ENSMUSG00000038227,ENSMUSG00000092035,ENSMUSG00000026072,ENSMUSG00000031740,ENSMUSG00000041324,ENSMUSG00000021759,ENSMUSG00000067377,ENSMUSG00000030116,ENSMUSG00000015134,ENSMUSG00000066607,ENSMUSG00000050953,ENSMUSG00000036158,ENSMUSG00000039542,ENSMUSG00000022687,ENSMUSG00000022484,ENSMUSG00000025964,ENSMUSG00000031849,ENSMUSG00000035274,ENSMUSG00000022754,ENSMUSG00000023046,ENSMUSG00000023886,ENSMUSG00000060572,ENSMUSG00000027204,ENSMUSG00000042821,ENSMUSG00000029380,ENSMUSG00000032024,ENSMUSG00000014782,ENSMUSG00000022098,ENSMUSG00000030790,ENSMUSG00000059493,ENSMUSG00000032487,ENSMUSG00000041577,ENSMUSG00000021390,ENSMUSG00000021614,ENSMUSG00000021872,ENSMUSG00000027966,ENSMUSG00000038521,ENSMUSG00000024529,ENSMUSG00000029581,ENSMUSG00000047907,ENSMUSG00000031380,ENSMUSG00000047793,ENSMUSG00000032899,ENSMUSG00000031548,ENSMUSG00000037379,ENSMUSG00000066113,ENSMUSG00000029005,ENSMUSG00000025746,ENSMUSG00000075707,ENSMUSG00000070469,ENSMUSG00000020866
TF	Factor: EGR; motif: CGCCCCCGCNN; match class: 1	TF:M08878_1	false	1.438798729421972e-7	6.841999954371229	1839	979	135	21628	ENSMUSG00000061048,ENSMUSG00000040856,ENSMUSG00000042115,ENSMUSG00000024598,ENSMUSG00000070867,ENSMUSG00000037990,ENSMUSG00000026109,ENSMUSG00000028373,ENSMUSG00000020627,ENSMUSG00000041341,ENSMUSG00000048039,ENSMUSG00000001349,ENSMUSG00000043099,ENSMUSG00000050288,ENSMUSG00000022443,ENSMUSG00000020697,ENSMUSG00000018363,ENSMUSG00000021277,ENSMUSG00000035397,ENSMUSG00000002343,ENSMUSG00000021820,ENSMUSG00000043252,ENSMUSG00000040563,ENSMUSG00000026074,ENSMUSG00000025816,ENSMUSG00000071454,ENSMUSG00000056612,ENSMUSG00000005533,ENSMUSG00000060671,ENSMUSG00000038214,ENSMUSG00000022462,ENSMUSG00000020032,ENSMUSG00000040785,ENSMUSG00000023991,ENSMUSG00000051557,ENSMUSG00000034771,ENSMUSG00000031983,ENSMUSG00000038167,ENSMUSG00000038936,ENSMUSG00000023905,ENSMUSG00000051934,ENSMUSG00000006651,ENSMUSG00000062929,ENSMUSG00000062661,ENSMUSG00000023832,ENSMUSG00000023495,ENSMUSG00000032491,ENSMUSG00000060935,ENSMUSG00000034066,ENSMUSG00000044949,ENSMUSG00000027993,ENSMUSG00000035863,ENSMUSG00000000957,ENSMUSG00000033209,ENSMUSG00000023017,ENSMUSG00000029406,ENSMUSG00000040133,ENSMUSG00000045005,ENSMUSG00000032418,ENSMUSG00000052942,ENSMUSG00000063160,ENSMUSG00000047181,ENSMUSG00000024924,ENSMUSG00000053080,ENSMUSG00000074170,ENSMUSG00000032363,ENSMUSG00000031586,ENSMUSG00000040118,ENSMUSG00000027805,ENSMUSG00000033256,ENSMUSG00000008090,ENSMUSG00000054843,ENSMUSG00000050530,ENSMUSG00000031119,ENSMUSG00000012017,ENSMUSG00000046618,ENSMUSG00000020108,ENSMUSG00000003032,ENSMUSG00000019891,ENSMUSG00000024665,ENSMUSG00000026490,ENSMUSG00000046668,ENSMUSG00000024044,ENSMUSG00000006356,ENSMUSG00000053113,ENSMUSG00000013033,ENSMUSG00000053931,ENSMUSG00000038143,ENSMUSG00000027799,ENSMUSG00000038400,ENSMUSG00000042428,ENSMUSG00000070526,ENSMUSG00000058070,ENSMUSG00000009731,ENSMUSG00000040488,ENSMUSG00000074480,ENSMUSG00000005973,ENSMUSG00000040152,ENSMUSG00000015053,ENSMUSG00000000782,ENSMUSG00000027221,ENSMUSG00000049521,ENSMUSG00000027603,ENSMUSG00000004631,ENSMUSG00000023868,ENSMUSG00000024998,ENSMUSG00000042622,ENSMUSG00000063605,ENSMUSG00000031955,ENSMUSG00000015709,ENSMUSG00000075254,ENSMUSG00000028480,ENSMUSG00000034685,ENSMUSG00000030499,ENSMUSG00000028464,ENSMUSG00000032997,ENSMUSG00000034903,ENSMUSG00000028664,ENSMUSG00000021318,ENSMUSG00000036564,ENSMUSG00000050737,ENSMUSG00000007888,ENSMUSG00000029436,ENSMUSG00000054863,ENSMUSG00000095304,ENSMUSG00000021217,ENSMUSG00000068270,ENSMUSG00000032816,ENSMUSG00000023411,ENSMUSG00000074766,ENSMUSG00000022656,ENSMUSG00000092035,ENSMUSG00000035274,ENSMUSG00000059493,ENSMUSG00000020866
TF	Factor: GKLF; motif: CCTCCYN	TF:M01835	false	1.8394301796054984e-7	6.735316692305557	15905	979	793	21628	ENSMUSG00000030513,ENSMUSG00000061048,ENSMUSG00000040856,ENSMUSG00000042115,ENSMUSG00000090084,ENSMUSG00000039601,ENSMUSG00000084989,ENSMUSG00000056174,ENSMUSG00000042367,ENSMUSG00000032118,ENSMUSG00000050587,ENSMUSG00000038210,ENSMUSG00000023391,ENSMUSG00000024598,ENSMUSG00000022206,ENSMUSG00000028226,ENSMUSG00000028036,ENSMUSG00000070867,ENSMUSG00000043259,ENSMUSG00000000567,ENSMUSG00000056870,ENSMUSG00000027210,ENSMUSG00000037060,ENSMUSG00000001656,ENSMUSG00000026109,ENSMUSG00000027750,ENSMUSG00000028369,ENSMUSG00000019124,ENSMUSG00000048387,ENSMUSG00000039706,ENSMUSG00000001493,ENSMUSG00000034686,ENSMUSG00000028373,ENSMUSG00000022203,ENSMUSG00000027656,ENSMUSG00000029659,ENSMUSG00000032548,ENSMUSG00000034028,ENSMUSG00000041361,ENSMUSG00000006221,ENSMUSG00000038402,ENSMUSG00000045441,ENSMUSG00000055799,ENSMUSG00000020241,ENSMUSG00000044254,ENSMUSG00000029838,ENSMUSG00000001119,ENSMUSG00000057751,ENSMUSG00000022676,ENSMUSG00000026193,ENSMUSG00000014932,ENSMUSG00000002688,ENSMUSG00000037362,ENSMUSG00000041482,ENSMUSG00000039519,ENSMUSG00000053414,ENSMUSG00000029122,ENSMUSG00000020627,ENSMUSG00000029661,ENSMUSG00000032186,ENSMUSG00000103677,ENSMUSG00000040265,ENSMUSG00000042793,ENSMUSG00000052316,ENSMUSG00000001802,ENSMUSG00000001555,ENSMUSG00000078816,ENSMUSG00000027208,ENSMUSG00000038170,ENSMUSG00000030351,ENSMUSG00000061086,ENSMUSG00000074457,ENSMUSG00000028214,ENSMUSG00000048039,ENSMUSG00000020123,ENSMUSG00000001349,ENSMUSG00000001506,ENSMUSG00000030551,ENSMUSG00000032243,ENSMUSG00000000126,ENSMUSG00000056900,ENSMUSG00000022996,ENSMUSG00000037112,ENSMUSG00000018593,ENSMUSG00000043099,ENSMUSG00000026135,ENSMUSG00000025409,ENSMUSG00000050288,ENSMUSG00000022443,ENSMUSG00000012296,ENSMUSG00000028608,ENSMUSG00000044646,ENSMUSG00000048332,ENSMUSG00000040620,ENSMUSG00000034620,ENSMUSG00000036545,ENSMUSG00000016921,ENSMUSG00000030468,ENSMUSG00000031976,ENSMUSG00000005087,ENSMUSG00000048096,ENSMUSG00000020697,ENSMUSG00000038500,ENSMUSG00000053475,ENSMUSG00000018363,ENSMUSG00000053907,ENSMUSG00000027893,ENSMUSG00000026827,ENSMUSG00000038416,ENSMUSG00000039176,ENSMUSG00000032026,ENSMUSG00000050244,ENSMUSG00000059495,ENSMUSG00000032086,ENSMUSG00000037656,ENSMUSG00000029777,ENSMUSG00000026311,ENSMUSG00000039747,ENSMUSG00000015932,ENSMUSG00000004085,ENSMUSG00000051950,ENSMUSG00000028617,ENSMUSG00000035397,ENSMUSG00000049439,ENSMUSG00000040102,ENSMUSG00000024037,ENSMUSG00000020088,ENSMUSG00000036208,ENSMUSG00000024740,ENSMUSG00000026670,ENSMUSG00000022744,ENSMUSG00000038780,ENSMUSG00000031508,ENSMUSG00000027889,ENSMUSG00000019487,ENSMUSG00000001098,ENSMUSG00000029415,ENSMUSG00000048546,ENSMUSG00000025869,ENSMUSG00000031365,ENSMUSG00000006476,ENSMUSG00000059810,ENSMUSG00000019977,ENSMUSG00000061458,ENSMUSG00000056209,ENSMUSG00000044502,ENSMUSG00000027185,ENSMUSG00000043067,ENSMUSG00000039680,ENSMUSG00000021540,ENSMUSG00000002343,ENSMUSG00000002825,ENSMUSG00000032018,ENSMUSG00000038260,ENSMUSG00000031065,ENSMUSG00000031563,ENSMUSG00000004768,ENSMUSG00000040158,ENSMUSG00000028634,ENSMUSG00000030888,ENSMUSG00000031982,ENSMUSG00000025137,ENSMUSG00000030753,ENSMUSG00000054716,ENSMUSG00000040363,ENSMUSG00000034271,ENSMUSG00000049288,ENSMUSG00000021820,ENSMUSG00000021670,ENSMUSG00000043252,ENSMUSG00000070476,ENSMUSG00000070871,ENSMUSG00000033909,ENSMUSG00000033356,ENSMUSG00000026074,ENSMUSG00000024754,ENSMUSG00000028318,ENSMUSG00000048696,ENSMUSG00000009681,ENSMUSG00000055707,ENSMUSG00000009566,ENSMUSG00000073775,ENSMUSG00000030835,ENSMUSG00000074129,ENSMUSG00000037104,ENSMUSG00000046562,ENSMUSG00000045411,ENSMUSG00000032185,ENSMUSG00000046731,ENSMUSG00000058230,ENSMUSG00000071454,ENSMUSG00000020696,ENSMUSG00000034088,ENSMUSG00000039929,ENSMUSG00000057541,ENSMUSG00000027397,ENSMUSG00000075028,ENSMUSG00000028525,ENSMUSG00000021009,ENSMUSG00000039234,ENSMUSG00000049090,ENSMUSG00000024053,ENSMUSG00000001473,ENSMUSG00000023044,ENSMUSG00000056612,ENSMUSG00000000776,ENSMUSG00000005533,ENSMUSG00000023009,ENSMUSG00000038214,ENSMUSG00000057315,ENSMUSG00000022462,ENSMUSG00000020032,ENSMUSG00000040785,ENSMUSG00000031227,ENSMUSG00000030609,ENSMUSG00000037972,ENSMUSG00000024597,ENSMUSG00000034557,ENSMUSG00000006732,ENSMUSG00000033105,ENSMUSG00000023991,ENSMUSG00000026121,ENSMUSG00000028076,ENSMUSG00000031904,ENSMUSG00000063382,ENSMUSG00000031149,ENSMUSG00000034771,ENSMUSG00000027230,ENSMUSG00000041895,ENSMUSG00000040260,ENSMUSG00000038167,ENSMUSG00000020439,ENSMUSG00000001288,ENSMUSG00000022351,ENSMUSG00000008318,ENSMUSG00000051934,ENSMUSG00000006651,ENSMUSG00000062929,ENSMUSG00000029135,ENSMUSG00000028381,ENSMUSG00000062661,ENSMUSG00000041135,ENSMUSG00000023832,ENSMUSG00000093930,ENSMUSG00000028862,ENSMUSG00000039693,ENSMUSG00000049532,ENSMUSG00000011257,ENSMUSG00000038042,ENSMUSG00000042613,ENSMUSG00000023495,ENSMUSG00000027995,ENSMUSG00000073002,ENSMUSG00000026478,ENSMUSG00000022091,ENSMUSG00000034462,ENSMUSG00000023348,ENSMUSG00000018672,ENSMUSG00000001521,ENSMUSG00000028007,ENSMUSG00000025153,ENSMUSG00000026566,ENSMUSG00000020788,ENSMUSG00000053617,ENSMUSG00000019975,ENSMUSG00000032491,ENSMUSG00000022010,ENSMUSG00000039953,ENSMUSG00000043671,ENSMUSG00000000811,ENSMUSG00000095098,ENSMUSG00000060935,ENSMUSG00000033684,ENSMUSG00000034066,ENSMUSG00000060224,ENSMUSG00000061731,ENSMUSG00000006517,ENSMUSG00000001918,ENSMUSG00000029482,ENSMUSG00000021365,ENSMUSG00000037126,ENSMUSG00000061410,ENSMUSG00000025007,ENSMUSG00000038991,ENSMUSG00000002319,ENSMUSG00000001467,ENSMUSG00000040841,ENSMUSG00000059743,ENSMUSG00000033306,ENSMUSG00000035835,ENSMUSG00000021273,ENSMUSG00000047963,ENSMUSG00000031570,ENSMUSG00000046841,ENSMUSG00000020986,ENSMUSG00000060594,ENSMUSG00000102748,ENSMUSG00000022094,ENSMUSG00000032470,ENSMUSG00000022246,ENSMUSG00000024892,ENSMUSG00000026675,ENSMUSG00000071637,ENSMUSG00000024899,ENSMUSG00000029094,ENSMUSG00000067786,ENSMUSG00000045573,ENSMUSG00000022864,ENSMUSG00000000957,ENSMUSG00000006442,ENSMUSG00000004562,ENSMUSG00000032340,ENSMUSG00000033209,ENSMUSG00000022440,ENSMUSG00000023017,ENSMUSG00000020900,ENSMUSG00000024074,ENSMUSG00000036006,ENSMUSG00000040133,ENSMUSG00000027800,ENSMUSG00000045005,ENSMUSG00000000693,ENSMUSG00000042182,ENSMUSG00000033460,ENSMUSG00000006445,ENSMUSG00000091971,ENSMUSG00000035372,ENSMUSG00000028949,ENSMUSG00000024238,ENSMUSG00000052942,ENSMUSG00000063160,ENSMUSG00000033955,ENSMUSG00000031770,ENSMUSG00000033577,ENSMUSG00000030022,ENSMUSG00000103088,ENSMUSG00000070044,ENSMUSG00000021493,ENSMUSG00000038807,ENSMUSG00000035107,ENSMUSG00000103567,ENSMUSG00000047181,ENSMUSG00000024924,ENSMUSG00000032366,ENSMUSG00000030878,ENSMUSG00000074170,ENSMUSG00000033287,ENSMUSG00000090523,ENSMUSG00000032363,ENSMUSG00000063558,ENSMUSG00000034205,ENSMUSG00000027848,ENSMUSG00000068744,ENSMUSG00000076441,ENSMUSG00000052911,ENSMUSG00000027220,ENSMUSG00000024664,ENSMUSG00000032578,ENSMUSG00000026131,ENSMUSG00000004665,ENSMUSG00000041548,ENSMUSG00000031586,ENSMUSG00000017386,ENSMUSG00000022261,ENSMUSG00000028641,ENSMUSG00000039911,ENSMUSG00000022074,ENSMUSG00000033436,ENSMUSG00000040118,ENSMUSG00000027805,ENSMUSG00000026278,ENSMUSG00000028967,ENSMUSG00000033256,ENSMUSG00000029185,ENSMUSG00000034936,ENSMUSG00000000531,ENSMUSG00000022332,ENSMUSG00000047497,ENSMUSG00000021823,ENSMUSG00000030555,ENSMUSG00000044258,ENSMUSG00000031520,ENSMUSG00000030747,ENSMUSG00000008090,ENSMUSG00000071176,ENSMUSG00000058013,ENSMUSG00000054843,ENSMUSG00000037784,ENSMUSG00000003585,ENSMUSG00000021411,ENSMUSG00000001761,ENSMUSG00000021806,ENSMUSG00000017314,ENSMUSG00000050908,ENSMUSG00000050530,ENSMUSG00000025321,ENSMUSG00000022665,ENSMUSG00000055737,ENSMUSG00000037852,ENSMUSG00000022843,ENSMUSG00000031486,ENSMUSG00000031503,ENSMUSG00000037225,ENSMUSG00000020814,ENSMUSG00000036904,ENSMUSG00000027254,ENSMUSG00000025185,ENSMUSG00000027737,ENSMUSG00000039058,ENSMUSG00000026980,ENSMUSG00000032875,ENSMUSG00000048537,ENSMUSG00000021765,ENSMUSG00000024538,ENSMUSG00000031558,ENSMUSG00000041741,ENSMUSG00000005611,ENSMUSG00000055407,ENSMUSG00000032085,ENSMUSG00000043557,ENSMUSG00000031119,ENSMUSG00000013921,ENSMUSG00000039960,ENSMUSG00000022610,ENSMUSG00000012017,ENSMUSG00000001870,ENSMUSG00000052852,ENSMUSG00000043079,ENSMUSG00000030352,ENSMUSG00000046618,ENSMUSG00000027030,ENSMUSG00000003032,ENSMUSG00000020785,ENSMUSG00000041842,ENSMUSG00000038463,ENSMUSG00000022178,ENSMUSG00000025203,ENSMUSG00000025352,ENSMUSG00000008575,ENSMUSG00000054855,ENSMUSG00000019891,ENSMUSG00000034457,ENSMUSG00000047878,ENSMUSG00000026249,ENSMUSG00000008136,ENSMUSG00000038074,ENSMUSG00000027860,ENSMUSG00000024665,ENSMUSG00000017817,ENSMUSG00000050295,ENSMUSG00000026490,ENSMUSG00000028583,ENSMUSG00000040998,ENSMUSG00000046668,ENSMUSG00000045136,ENSMUSG00000020086,ENSMUSG00000019256,ENSMUSG00000033565,ENSMUSG00000029287,ENSMUSG00000031673,ENSMUSG00000024044,ENSMUSG00000006356,ENSMUSG00000053113,ENSMUSG00000050965,ENSMUSG00000025006,ENSMUSG00000033763,ENSMUSG00000022893,ENSMUSG00000021760,ENSMUSG00000013033,ENSMUSG00000074364,ENSMUSG00000022594,ENSMUSG00000037411,ENSMUSG00000022791,ENSMUSG00000014776,ENSMUSG00000027002,ENSMUSG00000034463,ENSMUSG00000038143,ENSMUSG00000022528,ENSMUSG00000029070,ENSMUSG00000039831,ENSMUSG00000041801,ENSMUSG00000051236,ENSMUSG00000021796,ENSMUSG00000027799,ENSMUSG00000027868,ENSMUSG00000038400,ENSMUSG00000048458,ENSMUSG00000032184,ENSMUSG00000040606,ENSMUSG00000042428,ENSMUSG00000025555,ENSMUSG00000035357,ENSMUSG00000041073,ENSMUSG00000028073,ENSMUSG00000031375,ENSMUSG00000032011,ENSMUSG00000028476,ENSMUSG00000028532,ENSMUSG00000006931,ENSMUSG00000032492,ENSMUSG00000070526,ENSMUSG00000103897,ENSMUSG00000042766,ENSMUSG00000061751,ENSMUSG00000031217,ENSMUSG00000016194,ENSMUSG00000024065,ENSMUSG00000054196,ENSMUSG00000003355,ENSMUSG00000024912,ENSMUSG00000058070,ENSMUSG00000029231,ENSMUSG00000012889,ENSMUSG00000033717,ENSMUSG00000022018,ENSMUSG00000054675,ENSMUSG00000024043,ENSMUSG00000009731,ENSMUSG00000025650,ENSMUSG00000040010,ENSMUSG00000040488,ENSMUSG00000027408,ENSMUSG00000074480,ENSMUSG00000034981,ENSMUSG00000035373,ENSMUSG00000024909,ENSMUSG00000005973,ENSMUSG00000040152,ENSMUSG00000003411,ENSMUSG00000041757,ENSMUSG00000021782,ENSMUSG00000023092,ENSMUSG00000028517,ENSMUSG00000026463,ENSMUSG00000026042,ENSMUSG00000053398,ENSMUSG00000003534,ENSMUSG00000027797,ENSMUSG00000029093,ENSMUSG00000051323,ENSMUSG00000032547,ENSMUSG00000002249,ENSMUSG00000001911,ENSMUSG00000046714,ENSMUSG00000049404,ENSMUSG00000022844,ENSMUSG00000027803,ENSMUSG00000000184,ENSMUSG00000028341,ENSMUSG00000030796,ENSMUSG00000031523,ENSMUSG00000025701,ENSMUSG00000015053,ENSMUSG00000001663,ENSMUSG00000025255,ENSMUSG00000045672,ENSMUSG00000037071,ENSMUSG00000022367,ENSMUSG00000039081,ENSMUSG00000000782,ENSMUSG00000052698,ENSMUSG00000032216,ENSMUSG00000011256,ENSMUSG00000072235,ENSMUSG00000030516,ENSMUSG00000063594,ENSMUSG00000004098,ENSMUSG00000071856,ENSMUSG00000020614,ENSMUSG00000033350,ENSMUSG00000014303,ENSMUSG00000027221,ENSMUSG00000038119,ENSMUSG00000021464,ENSMUSG00000002980,ENSMUSG00000030782,ENSMUSG00000049521,ENSMUSG00000032374,ENSMUSG00000029061,ENSMUSG00000017897,ENSMUSG00000060470,ENSMUSG00000070942,ENSMUSG00000070436,ENSMUSG00000019278,ENSMUSG00000052062,ENSMUSG00000057969,ENSMUSG00000020142,ENSMUSG00000073599,ENSMUSG00000042284,ENSMUSG00000052957,ENSMUSG00000025656,ENSMUSG00000031026,ENSMUSG00000022836,ENSMUSG00000058571,ENSMUSG00000027603,ENSMUSG00000039646,ENSMUSG00000004631,ENSMUSG00000023868,ENSMUSG00000029718,ENSMUSG00000030255,ENSMUSG00000025278,ENSMUSG00000006205,ENSMUSG00000034573,ENSMUSG00000028469,ENSMUSG00000042035,ENSMUSG00000029641,ENSMUSG00000063605,ENSMUSG00000020642,ENSMUSG00000035413,ENSMUSG00000040447,ENSMUSG00000031955,ENSMUSG00000044734,ENSMUSG00000048126,ENSMUSG00000029710,ENSMUSG00000035783,ENSMUSG00000040562,ENSMUSG00000015709,ENSMUSG00000024548,ENSMUSG00000028402,ENSMUSG00000063838,ENSMUSG00000018417,ENSMUSG00000031078,ENSMUSG00000020122,ENSMUSG00000039109,ENSMUSG00000037855,ENSMUSG00000000915,ENSMUSG00000022816,ENSMUSG00000025213,ENSMUSG00000020181,ENSMUSG00000022144,ENSMUSG00000075254,ENSMUSG00000007655,ENSMUSG00000027298,ENSMUSG00000035279,ENSMUSG00000043943,ENSMUSG00000028698,ENSMUSG00000026494,ENSMUSG00000015354,ENSMUSG00000029371,ENSMUSG00000026556,ENSMUSG00000057098,ENSMUSG00000028480,ENSMUSG00000002020,ENSMUSG00000021136,ENSMUSG00000001655,ENSMUSG00000034685,ENSMUSG00000045954,ENSMUSG00000072214,ENSMUSG00000025140,ENSMUSG00000071656,ENSMUSG00000007783,ENSMUSG00000037892,ENSMUSG00000031778,ENSMUSG00000031538,ENSMUSG00000030499,ENSMUSG00000079018,ENSMUSG00000041889,ENSMUSG00000020363,ENSMUSG00000028464,ENSMUSG00000032997,ENSMUSG00000032014,ENSMUSG00000006403,ENSMUSG00000037206,ENSMUSG00000034903,ENSMUSG00000020044,ENSMUSG00000025867,ENSMUSG00000032060,ENSMUSG00000006369,ENSMUSG00000028664,ENSMUSG00000040690,ENSMUSG00000044452,ENSMUSG00000034460,ENSMUSG00000021318,ENSMUSG00000064080,ENSMUSG00000023885,ENSMUSG00000007888,ENSMUSG00000038668,ENSMUSG00000003665,ENSMUSG00000090877,ENSMUSG00000016494,ENSMUSG00000039518,ENSMUSG00000062991,ENSMUSG00000049804,ENSMUSG00000054252,ENSMUSG00000032531,ENSMUSG00000054863,ENSMUSG00000020810,ENSMUSG00000021217,ENSMUSG00000004044,ENSMUSG00000039607,ENSMUSG00000016262,ENSMUSG00000022479,ENSMUSG00000014329,ENSMUSG00000031070,ENSMUSG00000024593,ENSMUSG00000040663,ENSMUSG00000027661,ENSMUSG00000003352,ENSMUSG00000072941,ENSMUSG00000026837,ENSMUSG00000010830,ENSMUSG00000024620,ENSMUSG00000051367,ENSMUSG00000020354,ENSMUSG00000039405,ENSMUSG00000068270,ENSMUSG00000050199,ENSMUSG00000033420,ENSMUSG00000032816,ENSMUSG00000028919,ENSMUSG00000020176,ENSMUSG00000042485,ENSMUSG00000056481,ENSMUSG00000073802,ENSMUSG00000027188,ENSMUSG00000022894,ENSMUSG00000023411,ENSMUSG00000022371,ENSMUSG00000029381,ENSMUSG00000052516,ENSMUSG00000036256,ENSMUSG00000027832,ENSMUSG00000020121,ENSMUSG00000020027,ENSMUSG00000033585,ENSMUSG00000029126,ENSMUSG00000042804,ENSMUSG00000044674,ENSMUSG00000021662,ENSMUSG00000031024,ENSMUSG00000032625,ENSMUSG00000015653,ENSMUSG00000030074,ENSMUSG00000041117,ENSMUSG00000037428,ENSMUSG00000019467,ENSMUSG00000026211,ENSMUSG00000074766,ENSMUSG00000048376,ENSMUSG00000031239,ENSMUSG00000020467,ENSMUSG00000062184,ENSMUSG00000037621,ENSMUSG00000001131,ENSMUSG00000050315,ENSMUSG00000022656,ENSMUSG00000006342,ENSMUSG00000069601,ENSMUSG00000002831,ENSMUSG00000038227,ENSMUSG00000092035,ENSMUSG00000026072,ENSMUSG00000031740,ENSMUSG00000041324,ENSMUSG00000021759,ENSMUSG00000030116,ENSMUSG00000015134,ENSMUSG00000066607,ENSMUSG00000050953,ENSMUSG00000036158,ENSMUSG00000039542,ENSMUSG00000022687,ENSMUSG00000022484,ENSMUSG00000025964,ENSMUSG00000035274,ENSMUSG00000022754,ENSMUSG00000023046,ENSMUSG00000023886,ENSMUSG00000060572,ENSMUSG00000027204,ENSMUSG00000042821,ENSMUSG00000029380,ENSMUSG00000032024,ENSMUSG00000014782,ENSMUSG00000022098,ENSMUSG00000030790,ENSMUSG00000059493,ENSMUSG00000032487,ENSMUSG00000041577,ENSMUSG00000021614,ENSMUSG00000027966,ENSMUSG00000038521,ENSMUSG00000024529,ENSMUSG00000029581,ENSMUSG00000047907,ENSMUSG00000031380,ENSMUSG00000031548,ENSMUSG00000037379,ENSMUSG00000029005,ENSMUSG00000025746,ENSMUSG00000075707,ENSMUSG00000070469,ENSMUSG00000020866
TF	Factor: LRF; motif: NGKGGGTSNCN	TF:M07387	false	1.925982042124865e-7	6.715347766558544	4432	979	272	21628	ENSMUSG00000030513,ENSMUSG00000090084,ENSMUSG00000023391,ENSMUSG00000070867,ENSMUSG00000026109,ENSMUSG00000022203,ENSMUSG00000006221,ENSMUSG00000044254,ENSMUSG00000026193,ENSMUSG00000041482,ENSMUSG00000052316,ENSMUSG00000061086,ENSMUSG00000048039,ENSMUSG00000030551,ENSMUSG00000000126,ENSMUSG00000043099,ENSMUSG00000041438,ENSMUSG00000048332,ENSMUSG00000040620,ENSMUSG00000036545,ENSMUSG00000016921,ENSMUSG00000005087,ENSMUSG00000020697,ENSMUSG00000018363,ENSMUSG00000053907,ENSMUSG00000027893,ENSMUSG00000026827,ENSMUSG00000032026,ENSMUSG00000025266,ENSMUSG00000054027,ENSMUSG00000039747,ENSMUSG00000024594,ENSMUSG00000024037,ENSMUSG00000026670,ENSMUSG00000029415,ENSMUSG00000020978,ENSMUSG00000056209,ENSMUSG00000002825,ENSMUSG00000031563,ENSMUSG00000057530,ENSMUSG00000031982,ENSMUSG00000025137,ENSMUSG00000030753,ENSMUSG00000005417,ENSMUSG00000021820,ENSMUSG00000021670,ENSMUSG00000040563,ENSMUSG00000032966,ENSMUSG00000048696,ENSMUSG00000004100,ENSMUSG00000045411,ENSMUSG00000046731,ENSMUSG00000058230,ENSMUSG00000034088,ENSMUSG00000075028,ENSMUSG00000053746,ENSMUSG00000023009,ENSMUSG00000038214,ENSMUSG00000022462,ENSMUSG00000037972,ENSMUSG00000024597,ENSMUSG00000034557,ENSMUSG00000023991,ENSMUSG00000026121,ENSMUSG00000045294,ENSMUSG00000062619,ENSMUSG00000034771,ENSMUSG00000040260,ENSMUSG00000001288,ENSMUSG00000038936,ENSMUSG00000023905,ENSMUSG00000051934,ENSMUSG00000062929,ENSMUSG00000029135,ENSMUSG00000039693,ENSMUSG00000034462,ENSMUSG00000023348,ENSMUSG00000029090,ENSMUSG00000001521,ENSMUSG00000025153,ENSMUSG00000053617,ENSMUSG00000019975,ENSMUSG00000039953,ENSMUSG00000000811,ENSMUSG00000060935,ENSMUSG00000060224,ENSMUSG00000061410,ENSMUSG00000038991,ENSMUSG00000040841,ENSMUSG00000035835,ENSMUSG00000027993,ENSMUSG00000035863,ENSMUSG00000022246,ENSMUSG00000071637,ENSMUSG00000000957,ENSMUSG00000029767,ENSMUSG00000006442,ENSMUSG00000004562,ENSMUSG00000033209,ENSMUSG00000029406,ENSMUSG00000020900,ENSMUSG00000036006,ENSMUSG00000033960,ENSMUSG00000000693,ENSMUSG00000042182,ENSMUSG00000006445,ENSMUSG00000032418,ENSMUSG00000028949,ENSMUSG00000052942,ENSMUSG00000030022,ENSMUSG00000103088,ENSMUSG00000021493,ENSMUSG00000047181,ENSMUSG00000032366,ENSMUSG00000053080,ENSMUSG00000034205,ENSMUSG00000027848,ENSMUSG00000076441,ENSMUSG00000027220,ENSMUSG00000026131,ENSMUSG00000004665,ENSMUSG00000031586,ENSMUSG00000017386,ENSMUSG00000025855,ENSMUSG00000031785,ENSMUSG00000040118,ENSMUSG00000027805,ENSMUSG00000033256,ENSMUSG00000034936,ENSMUSG00000021823,ENSMUSG00000031520,ENSMUSG00000008090,ENSMUSG00000013076,ENSMUSG00000001761,ENSMUSG00000021806,ENSMUSG00000055737,ENSMUSG00000031486,ENSMUSG00000031503,ENSMUSG00000037225,ENSMUSG00000020844,ENSMUSG00000027737,ENSMUSG00000026980,ENSMUSG00000021765,ENSMUSG00000031558,ENSMUSG00000020601,ENSMUSG00000041120,ENSMUSG00000032085,ENSMUSG00000012017,ENSMUSG00000052852,ENSMUSG00000022178,ENSMUSG00000067586,ENSMUSG00000027860,ENSMUSG00000024665,ENSMUSG00000017817,ENSMUSG00000034751,ENSMUSG00000045136,ENSMUSG00000020325,ENSMUSG00000006356,ENSMUSG00000025006,ENSMUSG00000022594,ENSMUSG00000014776,ENSMUSG00000034463,ENSMUSG00000038143,ENSMUSG00000021796,ENSMUSG00000042428,ENSMUSG00000035357,ENSMUSG00000028073,ENSMUSG00000031375,ENSMUSG00000032011,ENSMUSG00000028476,ENSMUSG00000028532,ENSMUSG00000070526,ENSMUSG00000042265,ENSMUSG00000024912,ENSMUSG00000058070,ENSMUSG00000029231,ENSMUSG00000012889,ENSMUSG00000026674,ENSMUSG00000024043,ENSMUSG00000040010,ENSMUSG00000027408,ENSMUSG00000074480,ENSMUSG00000034981,ENSMUSG00000026463,ENSMUSG00000029093,ENSMUSG00000051323,ENSMUSG00000002249,ENSMUSG00000031523,ENSMUSG00000019539,ENSMUSG00000001663,ENSMUSG00000000782,ENSMUSG00000052698,ENSMUSG00000032216,ENSMUSG00000063594,ENSMUSG00000004098,ENSMUSG00000071856,ENSMUSG00000033350,ENSMUSG00000014303,ENSMUSG00000038119,ENSMUSG00000021464,ENSMUSG00000002980,ENSMUSG00000030782,ENSMUSG00000052062,ENSMUSG00000057969,ENSMUSG00000020142,ENSMUSG00000004631,ENSMUSG00000023868,ENSMUSG00000030255,ENSMUSG00000024998,ENSMUSG00000034573,ENSMUSG00000028469,ENSMUSG00000042035,ENSMUSG00000035413,ENSMUSG00000031955,ENSMUSG00000029710,ENSMUSG00000103472,ENSMUSG00000020122,ENSMUSG00000039109,ENSMUSG00000037855,ENSMUSG00000000915,ENSMUSG00000026494,ENSMUSG00000029371,ENSMUSG00000036377,ENSMUSG00000028480,ENSMUSG00000021136,ENSMUSG00000045954,ENSMUSG00000072214,ENSMUSG00000071656,ENSMUSG00000037892,ENSMUSG00000031778,ENSMUSG00000030499,ENSMUSG00000041889,ENSMUSG00000032997,ENSMUSG00000034903,ENSMUSG00000028664,ENSMUSG00000044452,ENSMUSG00000036564,ENSMUSG00000027894,ENSMUSG00000054555,ENSMUSG00000007888,ENSMUSG00000039518,ENSMUSG00000032531,ENSMUSG00000054863,ENSMUSG00000024593,ENSMUSG00000003352,ENSMUSG00000028047,ENSMUSG00000026837,ENSMUSG00000039405,ENSMUSG00000020176,ENSMUSG00000022371,ENSMUSG00000029381,ENSMUSG00000036256,ENSMUSG00000020121,ENSMUSG00000029126,ENSMUSG00000042804,ENSMUSG00000021662,ENSMUSG00000019467,ENSMUSG00000074766,ENSMUSG00000031239,ENSMUSG00000002831,ENSMUSG00000052727,ENSMUSG00000038227,ENSMUSG00000092035,ENSMUSG00000022687,ENSMUSG00000025964,ENSMUSG00000022754,ENSMUSG00000023046,ENSMUSG00000022098,ENSMUSG00000059493,ENSMUSG00000038521,ENSMUSG00000047907,ENSMUSG00000032899
TF	Factor: EGR-1; motif: NGCGKGGGCGKNN	TF:M08996	false	1.9956045484737811e-7	6.699925514867746	3982	979	249	21628	ENSMUSG00000061048,ENSMUSG00000040856,ENSMUSG00000042115,ENSMUSG00000056174,ENSMUSG00000024598,ENSMUSG00000022206,ENSMUSG00000037990,ENSMUSG00000001656,ENSMUSG00000061353,ENSMUSG00000022203,ENSMUSG00000045441,ENSMUSG00000057751,ENSMUSG00000041482,ENSMUSG00000053414,ENSMUSG00000020627,ENSMUSG00000040265,ENSMUSG00000042793,ENSMUSG00000052316,ENSMUSG00000041341,ENSMUSG00000001555,ENSMUSG00000026933,ENSMUSG00000048039,ENSMUSG00000037112,ENSMUSG00000043099,ENSMUSG00000022443,ENSMUSG00000028608,ENSMUSG00000040620,ENSMUSG00000038500,ENSMUSG00000018363,ENSMUSG00000021277,ENSMUSG00000027893,ENSMUSG00000032026,ENSMUSG00000025266,ENSMUSG00000026311,ENSMUSG00000054027,ENSMUSG00000015932,ENSMUSG00000028617,ENSMUSG00000035397,ENSMUSG00000036208,ENSMUSG00000048546,ENSMUSG00000039680,ENSMUSG00000002343,ENSMUSG00000030888,ENSMUSG00000030753,ENSMUSG00000054716,ENSMUSG00000040363,ENSMUSG00000049288,ENSMUSG00000043252,ENSMUSG00000040563,ENSMUSG00000026074,ENSMUSG00000024754,ENSMUSG00000028318,ENSMUSG00000048696,ENSMUSG00000056131,ENSMUSG00000025816,ENSMUSG00000030835,ENSMUSG00000037104,ENSMUSG00000046562,ENSMUSG00000058230,ENSMUSG00000071454,ENSMUSG00000020696,ENSMUSG00000039929,ENSMUSG00000075028,ENSMUSG00000039234,ENSMUSG00000049090,ENSMUSG00000001473,ENSMUSG00000056612,ENSMUSG00000053746,ENSMUSG00000060671,ENSMUSG00000022462,ENSMUSG00000079111,ENSMUSG00000020032,ENSMUSG00000027663,ENSMUSG00000040785,ENSMUSG00000031904,ENSMUSG00000051557,ENSMUSG00000034771,ENSMUSG00000041895,ENSMUSG00000001288,ENSMUSG00000053460,ENSMUSG00000022351,ENSMUSG00000038936,ENSMUSG00000023905,ENSMUSG00000051934,ENSMUSG00000006651,ENSMUSG00000062929,ENSMUSG00000029135,ENSMUSG00000062661,ENSMUSG00000028862,ENSMUSG00000011257,ENSMUSG00000026478,ENSMUSG00000018672,ENSMUSG00000001521,ENSMUSG00000019975,ENSMUSG00000032491,ENSMUSG00000043671,ENSMUSG00000095098,ENSMUSG00000060935,ENSMUSG00000034066,ENSMUSG00000061410,ENSMUSG00000025007,ENSMUSG00000038991,ENSMUSG00000059743,ENSMUSG00000044949,ENSMUSG00000035835,ENSMUSG00000027993,ENSMUSG00000060594,ENSMUSG00000035863,ENSMUSG00000032640,ENSMUSG00000022246,ENSMUSG00000022864,ENSMUSG00000000957,ENSMUSG00000033209,ENSMUSG00000029406,ENSMUSG00000040133,ENSMUSG00000091971,ENSMUSG00000032418,ENSMUSG00000052942,ENSMUSG00000063160,ENSMUSG00000021493,ENSMUSG00000047181,ENSMUSG00000074170,ENSMUSG00000032363,ENSMUSG00000027848,ENSMUSG00000004665,ENSMUSG00000041548,ENSMUSG00000017386,ENSMUSG00000025855,ENSMUSG00000031785,ENSMUSG00000040118,ENSMUSG00000027805,ENSMUSG00000033256,ENSMUSG00000008090,ENSMUSG00000003585,ENSMUSG00000017314,ENSMUSG00000025321,ENSMUSG00000055737,ENSMUSG00000022843,ENSMUSG00000037225,ENSMUSG00000020814,ENSMUSG00000039058,ENSMUSG00000031558,ENSMUSG00000043557,ENSMUSG00000031119,ENSMUSG00000012017,ENSMUSG00000003032,ENSMUSG00000041842,ENSMUSG00000022178,ENSMUSG00000025203,ENSMUSG00000019891,ENSMUSG00000026249,ENSMUSG00000024665,ENSMUSG00000046668,ENSMUSG00000020086,ENSMUSG00000029287,ENSMUSG00000006356,ENSMUSG00000053113,ENSMUSG00000050965,ENSMUSG00000013033,ENSMUSG00000053931,ENSMUSG00000022594,ENSMUSG00000022791,ENSMUSG00000027002,ENSMUSG00000038143,ENSMUSG00000041801,ENSMUSG00000038400,ENSMUSG00000032184,ENSMUSG00000042428,ENSMUSG00000069920,ENSMUSG00000070526,ENSMUSG00000042766,ENSMUSG00000032419,ENSMUSG00000058070,ENSMUSG00000009731,ENSMUSG00000040488,ENSMUSG00000074480,ENSMUSG00000024909,ENSMUSG00000040152,ENSMUSG00000053398,ENSMUSG00000002249,ENSMUSG00000000782,ENSMUSG00000032216,ENSMUSG00000030516,ENSMUSG00000020614,ENSMUSG00000027221,ENSMUSG00000038119,ENSMUSG00000049521,ENSMUSG00000052062,ENSMUSG00000020205,ENSMUSG00000073599,ENSMUSG00000027603,ENSMUSG00000004631,ENSMUSG00000023868,ENSMUSG00000029718,ENSMUSG00000006205,ENSMUSG00000038587,ENSMUSG00000024998,ENSMUSG00000042622,ENSMUSG00000063605,ENSMUSG00000020642,ENSMUSG00000035413,ENSMUSG00000040447,ENSMUSG00000021994,ENSMUSG00000031955,ENSMUSG00000015709,ENSMUSG00000063838,ENSMUSG00000018417,ENSMUSG00000000915,ENSMUSG00000025213,ENSMUSG00000075254,ENSMUSG00000026494,ENSMUSG00000026556,ENSMUSG00000028480,ENSMUSG00000072214,ENSMUSG00000031538,ENSMUSG00000032014,ENSMUSG00000034903,ENSMUSG00000006369,ENSMUSG00000044452,ENSMUSG00000021318,ENSMUSG00000036564,ENSMUSG00000050737,ENSMUSG00000007888,ENSMUSG00000029436,ENSMUSG00000090877,ENSMUSG00000054252,ENSMUSG00000054863,ENSMUSG00000022479,ENSMUSG00000040663,ENSMUSG00000003352,ENSMUSG00000039405,ENSMUSG00000068270,ENSMUSG00000013584,ENSMUSG00000032816,ENSMUSG00000036256,ENSMUSG00000020121,ENSMUSG00000042804,ENSMUSG00000074766,ENSMUSG00000031239,ENSMUSG00000052727,ENSMUSG00000092035,ENSMUSG00000067377,ENSMUSG00000031849,ENSMUSG00000035274,ENSMUSG00000023046,ENSMUSG00000059493,ENSMUSG00000027966,ENSMUSG00000025746,ENSMUSG00000075707
TF	Factor: Wt1; motif: NNCCTCCCCCACNN; match class: 1	TF:M12438_1	false	2.2785340865681295e-7	6.6423444700450105	1573	979	119	21628	ENSMUSG00000061048,ENSMUSG00000050587,ENSMUSG00000024598,ENSMUSG00000037990,ENSMUSG00000027210,ENSMUSG00000034686,ENSMUSG00000022203,ENSMUSG00000020241,ENSMUSG00000021702,ENSMUSG00000040265,ENSMUSG00000078816,ENSMUSG00000030551,ENSMUSG00000025409,ENSMUSG00000041438,ENSMUSG00000016921,ENSMUSG00000020697,ENSMUSG00000035397,ENSMUSG00000038780,ENSMUSG00000019487,ENSMUSG00000040363,ENSMUSG00000026074,ENSMUSG00000037104,ENSMUSG00000058230,ENSMUSG00000034088,ENSMUSG00000027397,ENSMUSG00000049090,ENSMUSG00000026121,ENSMUSG00000031149,ENSMUSG00000038167,ENSMUSG00000030498,ENSMUSG00000022091,ENSMUSG00000028007,ENSMUSG00000025153,ENSMUSG00000040841,ENSMUSG00000033306,ENSMUSG00000029406,ENSMUSG00000024074,ENSMUSG00000026817,ENSMUSG00000006445,ENSMUSG00000070044,ENSMUSG00000024924,ENSMUSG00000030878,ENSMUSG00000033287,ENSMUSG00000032363,ENSMUSG00000021589,ENSMUSG00000030555,ENSMUSG00000054843,ENSMUSG00000050530,ENSMUSG00000021765,ENSMUSG00000041741,ENSMUSG00000022610,ENSMUSG00000020108,ENSMUSG00000022178,ENSMUSG00000025352,ENSMUSG00000008575,ENSMUSG00000026249,ENSMUSG00000026490,ENSMUSG00000046668,ENSMUSG00000045136,ENSMUSG00000024044,ENSMUSG00000053113,ENSMUSG00000002006,ENSMUSG00000013033,ENSMUSG00000074364,ENSMUSG00000029070,ENSMUSG00000021796,ENSMUSG00000027868,ENSMUSG00000038400,ENSMUSG00000042428,ENSMUSG00000032419,ENSMUSG00000005360,ENSMUSG00000024043,ENSMUSG00000040488,ENSMUSG00000027408,ENSMUSG00000041757,ENSMUSG00000053398,ENSMUSG00000001911,ENSMUSG00000000184,ENSMUSG00000025255,ENSMUSG00000045672,ENSMUSG00000072235,ENSMUSG00000030516,ENSMUSG00000014303,ENSMUSG00000073599,ENSMUSG00000052957,ENSMUSG00000004631,ENSMUSG00000025278,ENSMUSG00000015709,ENSMUSG00000024548,ENSMUSG00000028402,ENSMUSG00000026556,ENSMUSG00000001655,ENSMUSG00000034685,ENSMUSG00000027217,ENSMUSG00000030499,ENSMUSG00000028464,ENSMUSG00000032014,ENSMUSG00000034903,ENSMUSG00000034460,ENSMUSG00000090877,ENSMUSG00000039518,ENSMUSG00000021217,ENSMUSG00000016262,ENSMUSG00000031070,ENSMUSG00000040663,ENSMUSG00000003352,ENSMUSG00000072941,ENSMUSG00000028919,ENSMUSG00000027832,ENSMUSG00000020027,ENSMUSG00000019467,ENSMUSG00000052727,ENSMUSG00000092035,ENSMUSG00000022687,ENSMUSG00000035274,ENSMUSG00000022754,ENSMUSG00000060572,ENSMUSG00000029380,ENSMUSG00000020866
TF	Factor: GCMb; motif: RCCCKCAT	TF:M03824	false	2.4194810148171014e-7	6.616277781363797	1403	979	109	21628	ENSMUSG00000035934,ENSMUSG00000042367,ENSMUSG00000000567,ENSMUSG00000026109,ENSMUSG00000019124,ENSMUSG00000001493,ENSMUSG00000038402,ENSMUSG00000033106,ENSMUSG00000028214,ENSMUSG00000020123,ENSMUSG00000025409,ENSMUSG00000050288,ENSMUSG00000044646,ENSMUSG00000021277,ENSMUSG00000059495,ENSMUSG00000015932,ENSMUSG00000074221,ENSMUSG00000040102,ENSMUSG00000019487,ENSMUSG00000029415,ENSMUSG00000004768,ENSMUSG00000030888,ENSMUSG00000054716,ENSMUSG00000055707,ENSMUSG00000037104,ENSMUSG00000045411,ENSMUSG00000039929,ENSMUSG00000039234,ENSMUSG00000056612,ENSMUSG00000060671,ENSMUSG00000023991,ENSMUSG00000062619,ENSMUSG00000051557,ENSMUSG00000040260,ENSMUSG00000030498,ENSMUSG00000038936,ENSMUSG00000006651,ENSMUSG00000029135,ENSMUSG00000023832,ENSMUSG00000025153,ENSMUSG00000034066,ENSMUSG00000061410,ENSMUSG00000033306,ENSMUSG00000021273,ENSMUSG00000047963,ENSMUSG00000022246,ENSMUSG00000006442,ENSMUSG00000032418,ENSMUSG00000035107,ENSMUSG00000030878,ENSMUSG00000074170,ENSMUSG00000033436,ENSMUSG00000033256,ENSMUSG00000000531,ENSMUSG00000047497,ENSMUSG00000031486,ENSMUSG00000031503,ENSMUSG00000048537,ENSMUSG00000020601,ENSMUSG00000041120,ENSMUSG00000020785,ENSMUSG00000041842,ENSMUSG00000008136,ENSMUSG00000027860,ENSMUSG00000024665,ENSMUSG00000020325,ENSMUSG00000006356,ENSMUSG00000013033,ENSMUSG00000022528,ENSMUSG00000041801,ENSMUSG00000021796,ENSMUSG00000028476,ENSMUSG00000019889,ENSMUSG00000029231,ENSMUSG00000074480,ENSMUSG00000003411,ENSMUSG00000028517,ENSMUSG00000051323,ENSMUSG00000032547,ENSMUSG00000046714,ENSMUSG00000022844,ENSMUSG00000027803,ENSMUSG00000063594,ENSMUSG00000071856,ENSMUSG00000063605,ENSMUSG00000029710,ENSMUSG00000015354,ENSMUSG00000029371,ENSMUSG00000028480,ENSMUSG00000002020,ENSMUSG00000021136,ENSMUSG00000072214,ENSMUSG00000032997,ENSMUSG00000037206,ENSMUSG00000062380,ENSMUSG00000034460,ENSMUSG00000062991,ENSMUSG00000054252,ENSMUSG00000013584,ENSMUSG00000073802,ENSMUSG00000001986,ENSMUSG00000027832,ENSMUSG00000037621,ENSMUSG00000019326,ENSMUSG00000052727,ENSMUSG00000036158,ENSMUSG00000022484,ENSMUSG00000021614,ENSMUSG00000031548
TF	Factor: MZF-1; motif: KNGNKAGGGGNAA	TF:M00084	false	2.4194810148171014e-7	6.616277781363797	6284	979	363	21628	ENSMUSG00000090084,ENSMUSG00000039601,ENSMUSG00000084989,ENSMUSG00000042254,ENSMUSG00000032118,ENSMUSG00000050587,ENSMUSG00000038210,ENSMUSG00000023391,ENSMUSG00000024598,ENSMUSG00000037254,ENSMUSG00000022464,ENSMUSG00000070867,ENSMUSG00000056870,ENSMUSG00000027210,ENSMUSG00000037060,ENSMUSG00000034762,ENSMUSG00000059173,ENSMUSG00000039706,ENSMUSG00000034686,ENSMUSG00000027656,ENSMUSG00000006221,ENSMUSG00000027075,ENSMUSG00000038402,ENSMUSG00000025780,ENSMUSG00000029838,ENSMUSG00000022676,ENSMUSG00000053414,ENSMUSG00000020627,ENSMUSG00000029661,ENSMUSG00000032186,ENSMUSG00000103677,ENSMUSG00000040265,ENSMUSG00000001555,ENSMUSG00000078816,ENSMUSG00000027208,ENSMUSG00000069089,ENSMUSG00000030351,ENSMUSG00000001506,ENSMUSG00000030551,ENSMUSG00000032243,ENSMUSG00000000126,ENSMUSG00000037112,ENSMUSG00000015652,ENSMUSG00000043099,ENSMUSG00000026135,ENSMUSG00000025409,ENSMUSG00000050288,ENSMUSG00000041438,ENSMUSG00000044646,ENSMUSG00000036545,ENSMUSG00000030468,ENSMUSG00000053475,ENSMUSG00000027893,ENSMUSG00000039176,ENSMUSG00000032026,ENSMUSG00000050244,ENSMUSG00000059495,ENSMUSG00000032086,ENSMUSG00000025266,ENSMUSG00000074221,ENSMUSG00000028617,ENSMUSG00000035397,ENSMUSG00000035325,ENSMUSG00000026670,ENSMUSG00000022744,ENSMUSG00000038780,ENSMUSG00000019487,ENSMUSG00000029415,ENSMUSG00000031365,ENSMUSG00000006476,ENSMUSG00000059810,ENSMUSG00000039680,ENSMUSG00000021540,ENSMUSG00000002825,ENSMUSG00000031563,ENSMUSG00000031982,ENSMUSG00000005417,ENSMUSG00000054716,ENSMUSG00000040363,ENSMUSG00000034271,ENSMUSG00000021820,ENSMUSG00000024754,ENSMUSG00000028318,ENSMUSG00000048696,ENSMUSG00000055707,ENSMUSG00000009566,ENSMUSG00000073775,ENSMUSG00000030835,ENSMUSG00000037104,ENSMUSG00000046562,ENSMUSG00000004100,ENSMUSG00000045411,ENSMUSG00000032185,ENSMUSG00000071454,ENSMUSG00000034088,ENSMUSG00000057541,ENSMUSG00000075028,ENSMUSG00000049090,ENSMUSG00000001473,ENSMUSG00000005533,ENSMUSG00000060671,ENSMUSG00000038214,ENSMUSG00000020032,ENSMUSG00000040785,ENSMUSG00000030609,ENSMUSG00000037972,ENSMUSG00000060600,ENSMUSG00000006732,ENSMUSG00000033105,ENSMUSG00000045294,ENSMUSG00000051557,ENSMUSG00000063382,ENSMUSG00000031983,ENSMUSG00000020439,ENSMUSG00000051934,ENSMUSG00000029135,ENSMUSG00000093930,ENSMUSG00000028862,ENSMUSG00000039693,ENSMUSG00000038042,ENSMUSG00000042613,ENSMUSG00000023495,ENSMUSG00000022091,ENSMUSG00000029090,ENSMUSG00000028007,ENSMUSG00000025153,ENSMUSG00000053617,ENSMUSG00000060224,ENSMUSG00000029781,ENSMUSG00000006517,ENSMUSG00000021365,ENSMUSG00000025007,ENSMUSG00000002319,ENSMUSG00000001467,ENSMUSG00000033306,ENSMUSG00000044949,ENSMUSG00000035835,ENSMUSG00000046841,ENSMUSG00000022094,ENSMUSG00000035863,ENSMUSG00000026675,ENSMUSG00000004562,ENSMUSG00000032340,ENSMUSG00000022440,ENSMUSG00000023017,ENSMUSG00000024074,ENSMUSG00000000693,ENSMUSG00000026817,ENSMUSG00000033460,ENSMUSG00000028949,ENSMUSG00000024238,ENSMUSG00000052942,ENSMUSG00000031770,ENSMUSG00000070044,ENSMUSG00000021493,ENSMUSG00000024924,ENSMUSG00000032366,ENSMUSG00000053080,ENSMUSG00000033287,ENSMUSG00000090523,ENSMUSG00000032363,ENSMUSG00000063558,ENSMUSG00000041548,ENSMUSG00000020303,ENSMUSG00000022261,ENSMUSG00000031785,ENSMUSG00000028967,ENSMUSG00000000531,ENSMUSG00000030555,ENSMUSG00000013076,ENSMUSG00000021806,ENSMUSG00000050530,ENSMUSG00000091243,ENSMUSG00000022665,ENSMUSG00000020814,ENSMUSG00000027254,ENSMUSG00000027737,ENSMUSG00000032875,ENSMUSG00000048537,ENSMUSG00000041741,ENSMUSG00000029442,ENSMUSG00000005611,ENSMUSG00000022610,ENSMUSG00000012017,ENSMUSG00000043079,ENSMUSG00000003032,ENSMUSG00000041842,ENSMUSG00000022178,ENSMUSG00000025203,ENSMUSG00000008575,ENSMUSG00000019891,ENSMUSG00000047878,ENSMUSG00000027860,ENSMUSG00000024665,ENSMUSG00000050295,ENSMUSG00000042814,ENSMUSG00000026490,ENSMUSG00000028583,ENSMUSG00000040998,ENSMUSG00000046668,ENSMUSG00000020086,ENSMUSG00000033565,ENSMUSG00000024044,ENSMUSG00000053113,ENSMUSG00000050965,ENSMUSG00000013033,ENSMUSG00000074364,ENSMUSG00000053931,ENSMUSG00000037411,ENSMUSG00000027002,ENSMUSG00000038143,ENSMUSG00000021796,ENSMUSG00000027799,ENSMUSG00000027868,ENSMUSG00000069920,ENSMUSG00000025555,ENSMUSG00000028073,ENSMUSG00000031375,ENSMUSG00000032011,ENSMUSG00000028532,ENSMUSG00000006931,ENSMUSG00000070526,ENSMUSG00000042766,ENSMUSG00000016194,ENSMUSG00000024065,ENSMUSG00000024912,ENSMUSG00000058070,ENSMUSG00000029231,ENSMUSG00000005360,ENSMUSG00000036356,ENSMUSG00000012889,ENSMUSG00000033717,ENSMUSG00000026674,ENSMUSG00000024043,ENSMUSG00000009731,ENSMUSG00000025650,ENSMUSG00000027408,ENSMUSG00000074480,ENSMUSG00000041757,ENSMUSG00000028517,ENSMUSG00000026463,ENSMUSG00000003534,ENSMUSG00000027797,ENSMUSG00000001911,ENSMUSG00000022844,ENSMUSG00000031523,ENSMUSG00000019539,ENSMUSG00000015053,ENSMUSG00000025255,ENSMUSG00000039081,ENSMUSG00000032216,ENSMUSG00000033350,ENSMUSG00000014303,ENSMUSG00000002980,ENSMUSG00000030782,ENSMUSG00000060470,ENSMUSG00000070942,ENSMUSG00000070436,ENSMUSG00000073599,ENSMUSG00000052957,ENSMUSG00000025656,ENSMUSG00000022836,ENSMUSG00000058571,ENSMUSG00000027603,ENSMUSG00000004631,ENSMUSG00000030255,ENSMUSG00000025278,ENSMUSG00000028469,ENSMUSG00000042035,ENSMUSG00000029641,ENSMUSG00000063605,ENSMUSG00000035413,ENSMUSG00000031955,ENSMUSG00000029710,ENSMUSG00000024548,ENSMUSG00000031078,ENSMUSG00000039109,ENSMUSG00000022816,ENSMUSG00000028348,ENSMUSG00000035279,ENSMUSG00000043943,ENSMUSG00000028698,ENSMUSG00000026556,ENSMUSG00000057098,ENSMUSG00000037211,ENSMUSG00000021136,ENSMUSG00000001655,ENSMUSG00000034685,ENSMUSG00000072214,ENSMUSG00000025140,ENSMUSG00000071656,ENSMUSG00000031538,ENSMUSG00000030499,ENSMUSG00000079018,ENSMUSG00000041889,ENSMUSG00000032997,ENSMUSG00000025867,ENSMUSG00000032060,ENSMUSG00000062380,ENSMUSG00000034460,ENSMUSG00000021318,ENSMUSG00000050737,ENSMUSG00000048388,ENSMUSG00000023885,ENSMUSG00000090877,ENSMUSG00000039518,ENSMUSG00000032531,ENSMUSG00000021217,ENSMUSG00000039607,ENSMUSG00000016262,ENSMUSG00000022479,ENSMUSG00000031070,ENSMUSG00000024593,ENSMUSG00000040663,ENSMUSG00000003352,ENSMUSG00000028047,ENSMUSG00000072941,ENSMUSG00000026837,ENSMUSG00000039405,ENSMUSG00000068270,ENSMUSG00000028919,ENSMUSG00000042485,ENSMUSG00000027188,ENSMUSG00000023411,ENSMUSG00000022371,ENSMUSG00000052516,ENSMUSG00000027832,ENSMUSG00000020027,ENSMUSG00000029126,ENSMUSG00000039476,ENSMUSG00000051048,ENSMUSG00000019467,ENSMUSG00000031239,ENSMUSG00000020467,ENSMUSG00000050315,ENSMUSG00000022656,ENSMUSG00000019326,ENSMUSG00000052727,ENSMUSG00000092035,ENSMUSG00000041324,ENSMUSG00000030116,ENSMUSG00000015134,ENSMUSG00000050953,ENSMUSG00000036158,ENSMUSG00000039542,ENSMUSG00000022687,ENSMUSG00000035274,ENSMUSG00000023046,ENSMUSG00000042821,ENSMUSG00000032024,ENSMUSG00000014782,ENSMUSG00000022098,ENSMUSG00000030790,ENSMUSG00000059493,ENSMUSG00000032487,ENSMUSG00000041577,ENSMUSG00000021614,ENSMUSG00000027966,ENSMUSG00000024529,ENSMUSG00000047907,ENSMUSG00000047793,ENSMUSG00000031548,ENSMUSG00000020866
TF	Factor: CP2/LBP-1c/LSF; motif: GCTGGNTNGNNCYNG	TF:M00947	false	2.505094571666411e-7	6.601175874117059	8584	979	472	21628	ENSMUSG00000042115,ENSMUSG00000056174,ENSMUSG00000042367,ENSMUSG00000032118,ENSMUSG00000050587,ENSMUSG00000023391,ENSMUSG00000024598,ENSMUSG00000022464,ENSMUSG00000022206,ENSMUSG00000028226,ENSMUSG00000028036,ENSMUSG00000043259,ENSMUSG00000037990,ENSMUSG00000026109,ENSMUSG00000019124,ENSMUSG00000048387,ENSMUSG00000039706,ENSMUSG00000034686,ENSMUSG00000028373,ENSMUSG00000027656,ENSMUSG00000029659,ENSMUSG00000032548,ENSMUSG00000041361,ENSMUSG00000027075,ENSMUSG00000025780,ENSMUSG00000055799,ENSMUSG00000020241,ENSMUSG00000029838,ENSMUSG00000001119,ENSMUSG00000026193,ENSMUSG00000014932,ENSMUSG00000002688,ENSMUSG00000037362,ENSMUSG00000053414,ENSMUSG00000029122,ENSMUSG00000029661,ENSMUSG00000103677,ENSMUSG00000042793,ENSMUSG00000052316,ENSMUSG00000001802,ENSMUSG00000041341,ENSMUSG00000001555,ENSMUSG00000033106,ENSMUSG00000030351,ENSMUSG00000061086,ENSMUSG00000028214,ENSMUSG00000048039,ENSMUSG00000020123,ENSMUSG00000022996,ENSMUSG00000039000,ENSMUSG00000037112,ENSMUSG00000015652,ENSMUSG00000033722,ENSMUSG00000022443,ENSMUSG00000036545,ENSMUSG00000016921,ENSMUSG00000005087,ENSMUSG00000048096,ENSMUSG00000031776,ENSMUSG00000038500,ENSMUSG00000038871,ENSMUSG00000053475,ENSMUSG00000018363,ENSMUSG00000026827,ENSMUSG00000038416,ENSMUSG00000032026,ENSMUSG00000050244,ENSMUSG00000029071,ENSMUSG00000029777,ENSMUSG00000026311,ENSMUSG00000039747,ENSMUSG00000015932,ENSMUSG00000004085,ENSMUSG00000040102,ENSMUSG00000036208,ENSMUSG00000031508,ENSMUSG00000027889,ENSMUSG00000001098,ENSMUSG00000024127,ENSMUSG00000020978,ENSMUSG00000006476,ENSMUSG00000056209,ENSMUSG00000044502,ENSMUSG00000027185,ENSMUSG00000043067,ENSMUSG00000039680,ENSMUSG00000021540,ENSMUSG00000041949,ENSMUSG00000002343,ENSMUSG00000032018,ENSMUSG00000031065,ENSMUSG00000057530,ENSMUSG00000040158,ENSMUSG00000030888,ENSMUSG00000031982,ENSMUSG00000025137,ENSMUSG00000005417,ENSMUSG00000054716,ENSMUSG00000034271,ENSMUSG00000049288,ENSMUSG00000021670,ENSMUSG00000070476,ENSMUSG00000070871,ENSMUSG00000033909,ENSMUSG00000033356,ENSMUSG00000037260,ENSMUSG00000048696,ENSMUSG00000009681,ENSMUSG00000056131,ENSMUSG00000073775,ENSMUSG00000030835,ENSMUSG00000045411,ENSMUSG00000020696,ENSMUSG00000057541,ENSMUSG00000022325,ENSMUSG00000075028,ENSMUSG00000039234,ENSMUSG00000024053,ENSMUSG00000023044,ENSMUSG00000000776,ENSMUSG00000053746,ENSMUSG00000023009,ENSMUSG00000020032,ENSMUSG00000024654,ENSMUSG00000031227,ENSMUSG00000024597,ENSMUSG00000023991,ENSMUSG00000028076,ENSMUSG00000051557,ENSMUSG00000063382,ENSMUSG00000031149,ENSMUSG00000034771,ENSMUSG00000027230,ENSMUSG00000041895,ENSMUSG00000038167,ENSMUSG00000020439,ENSMUSG00000053460,ENSMUSG00000022351,ENSMUSG00000023905,ENSMUSG00000062661,ENSMUSG00000028862,ENSMUSG00000042613,ENSMUSG00000023495,ENSMUSG00000073002,ENSMUSG00000026478,ENSMUSG00000022091,ENSMUSG00000034462,ENSMUSG00000023348,ENSMUSG00000029752,ENSMUSG00000002845,ENSMUSG00000028007,ENSMUSG00000025153,ENSMUSG00000026566,ENSMUSG00000032491,ENSMUSG00000022010,ENSMUSG00000043671,ENSMUSG00000095098,ENSMUSG00000034066,ENSMUSG00000006517,ENSMUSG00000001918,ENSMUSG00000029482,ENSMUSG00000021365,ENSMUSG00000037126,ENSMUSG00000061410,ENSMUSG00000025007,ENSMUSG00000002319,ENSMUSG00000059743,ENSMUSG00000046841,ENSMUSG00000022094,ENSMUSG00000035863,ENSMUSG00000032640,ENSMUSG00000022246,ENSMUSG00000024899,ENSMUSG00000045573,ENSMUSG00000000957,ENSMUSG00000029767,ENSMUSG00000006442,ENSMUSG00000004562,ENSMUSG00000032340,ENSMUSG00000029406,ENSMUSG00000020900,ENSMUSG00000027800,ENSMUSG00000035441,ENSMUSG00000033960,ENSMUSG00000000693,ENSMUSG00000042182,ENSMUSG00000091971,ENSMUSG00000035372,ENSMUSG00000063160,ENSMUSG00000031770,ENSMUSG00000070044,ENSMUSG00000021493,ENSMUSG00000038807,ENSMUSG00000024924,ENSMUSG00000053080,ENSMUSG00000074170,ENSMUSG00000050730,ENSMUSG00000032363,ENSMUSG00000063558,ENSMUSG00000068744,ENSMUSG00000076441,ENSMUSG00000052911,ENSMUSG00000027220,ENSMUSG00000024664,ENSMUSG00000026131,ENSMUSG00000041548,ENSMUSG00000031586,ENSMUSG00000017386,ENSMUSG00000020303,ENSMUSG00000022261,ENSMUSG00000028641,ENSMUSG00000039911,ENSMUSG00000033436,ENSMUSG00000040118,ENSMUSG00000026278,ENSMUSG00000028967,ENSMUSG00000010660,ENSMUSG00000004609,ENSMUSG00000002847,ENSMUSG00000022332,ENSMUSG00000031520,ENSMUSG00000030747,ENSMUSG00000008090,ENSMUSG00000058013,ENSMUSG00000054843,ENSMUSG00000037784,ENSMUSG00000003585,ENSMUSG00000021411,ENSMUSG00000017314,ENSMUSG00000050908,ENSMUSG00000050530,ENSMUSG00000055737,ENSMUSG00000037852,ENSMUSG00000022843,ENSMUSG00000031486,ENSMUSG00000027200,ENSMUSG00000037225,ENSMUSG00000020814,ENSMUSG00000025185,ENSMUSG00000020844,ENSMUSG00000039058,ENSMUSG00000032875,ENSMUSG00000048537,ENSMUSG00000021765,ENSMUSG00000020105,ENSMUSG00000024538,ENSMUSG00000020601,ENSMUSG00000041120,ENSMUSG00000032085,ENSMUSG00000043557,ENSMUSG00000013921,ENSMUSG00000039960,ENSMUSG00000012017,ENSMUSG00000043079,ENSMUSG00000030352,ENSMUSG00000020108,ENSMUSG00000001300,ENSMUSG00000027030,ENSMUSG00000003032,ENSMUSG00000020785,ENSMUSG00000041842,ENSMUSG00000022178,ENSMUSG00000054855,ENSMUSG00000038074,ENSMUSG00000067586,ENSMUSG00000027860,ENSMUSG00000033565,ENSMUSG00000031673,ENSMUSG00000020325,ENSMUSG00000002006,ENSMUSG00000032911,ENSMUSG00000027932,ENSMUSG00000050965,ENSMUSG00000025006,ENSMUSG00000022893,ENSMUSG00000021760,ENSMUSG00000074364,ENSMUSG00000053931,ENSMUSG00000037411,ENSMUSG00000022791,ENSMUSG00000014776,ENSMUSG00000034463,ENSMUSG00000021796,ENSMUSG00000027799,ENSMUSG00000023800,ENSMUSG00000032184,ENSMUSG00000040606,ENSMUSG00000025555,ENSMUSG00000035357,ENSMUSG00000041073,ENSMUSG00000028073,ENSMUSG00000032011,ENSMUSG00000006931,ENSMUSG00000030110,ENSMUSG00000061751,ENSMUSG00000016194,ENSMUSG00000024065,ENSMUSG00000054196,ENSMUSG00000038305,ENSMUSG00000058070,ENSMUSG00000012889,ENSMUSG00000033717,ENSMUSG00000054675,ENSMUSG00000040010,ENSMUSG00000040488,ENSMUSG00000074480,ENSMUSG00000034981,ENSMUSG00000035373,ENSMUSG00000024909,ENSMUSG00000005973,ENSMUSG00000040152,ENSMUSG00000041757,ENSMUSG00000021782,ENSMUSG00000026463,ENSMUSG00000026042,ENSMUSG00000027797,ENSMUSG00000029093,ENSMUSG00000032547,ENSMUSG00000002249,ENSMUSG00000049404,ENSMUSG00000027803,ENSMUSG00000030796,ENSMUSG00000031523,ENSMUSG00000025701,ENSMUSG00000015053,ENSMUSG00000001663,ENSMUSG00000045672,ENSMUSG00000011256,ENSMUSG00000030516,ENSMUSG00000071856,ENSMUSG00000020614,ENSMUSG00000033350,ENSMUSG00000027221,ENSMUSG00000038119,ENSMUSG00000032374,ENSMUSG00000017897,ENSMUSG00000060470,ENSMUSG00000070436,ENSMUSG00000019278,ENSMUSG00000020205,ENSMUSG00000057969,ENSMUSG00000042284,ENSMUSG00000052957,ENSMUSG00000031026,ENSMUSG00000022836,ENSMUSG00000027603,ENSMUSG00000039646,ENSMUSG00000030255,ENSMUSG00000038587,ENSMUSG00000024998,ENSMUSG00000028469,ENSMUSG00000029641,ENSMUSG00000063605,ENSMUSG00000020642,ENSMUSG00000040447,ENSMUSG00000020256,ENSMUSG00000031955,ENSMUSG00000044734,ENSMUSG00000029710,ENSMUSG00000040562,ENSMUSG00000015709,ENSMUSG00000063838,ENSMUSG00000018417,ENSMUSG00000039109,ENSMUSG00000037855,ENSMUSG00000042156,ENSMUSG00000025213,ENSMUSG00000007655,ENSMUSG00000027298,ENSMUSG00000035279,ENSMUSG00000026494,ENSMUSG00000015354,ENSMUSG00000026556,ENSMUSG00000057098,ENSMUSG00000028480,ENSMUSG00000001655,ENSMUSG00000045954,ENSMUSG00000072214,ENSMUSG00000031778,ENSMUSG00000031538,ENSMUSG00000027217,ENSMUSG00000079018,ENSMUSG00000020363,ENSMUSG00000097789,ENSMUSG00000030268,ENSMUSG00000028464,ENSMUSG00000032997,ENSMUSG00000032014,ENSMUSG00000006403,ENSMUSG00000020044,ENSMUSG00000118662,ENSMUSG00000006369,ENSMUSG00000062380,ENSMUSG00000064080,ENSMUSG00000050737,ENSMUSG00000023885,ENSMUSG00000054555,ENSMUSG00000014599,ENSMUSG00000029436,ENSMUSG00000090877,ENSMUSG00000039518,ENSMUSG00000062991,ENSMUSG00000054863,ENSMUSG00000095304,ENSMUSG00000020810,ENSMUSG00000039607,ENSMUSG00000016262,ENSMUSG00000024593,ENSMUSG00000040663,ENSMUSG00000000938,ENSMUSG00000027661,ENSMUSG00000028047,ENSMUSG00000072941,ENSMUSG00000024620,ENSMUSG00000051367,ENSMUSG00000050199,ENSMUSG00000013584,ENSMUSG00000032816,ENSMUSG00000029379,ENSMUSG00000028919,ENSMUSG00000042485,ENSMUSG00000056481,ENSMUSG00000001986,ENSMUSG00000022894,ENSMUSG00000036256,ENSMUSG00000027832,ENSMUSG00000029126,ENSMUSG00000042804,ENSMUSG00000039476,ENSMUSG00000044674,ENSMUSG00000021662,ENSMUSG00000031024,ENSMUSG00000051048,ENSMUSG00000015653,ENSMUSG00000030074,ENSMUSG00000037428,ENSMUSG00000026235,ENSMUSG00000026211,ENSMUSG00000074766,ENSMUSG00000020467,ENSMUSG00000037621,ENSMUSG00000001131,ENSMUSG00000050315,ENSMUSG00000022656,ENSMUSG00000019326,ENSMUSG00000002831,ENSMUSG00000038227,ENSMUSG00000031740,ENSMUSG00000021759,ENSMUSG00000030116,ENSMUSG00000050953,ENSMUSG00000036158,ENSMUSG00000022687,ENSMUSG00000031849,ENSMUSG00000035274,ENSMUSG00000023046,ENSMUSG00000023886,ENSMUSG00000060572,ENSMUSG00000027204,ENSMUSG00000042821,ENSMUSG00000022098,ENSMUSG00000030790,ENSMUSG00000059493,ENSMUSG00000027966,ENSMUSG00000038521,ENSMUSG00000029581,ENSMUSG00000047793,ENSMUSG00000031548,ENSMUSG00000037379,ENSMUSG00000066113,ENSMUSG00000029005,ENSMUSG00000070469
TF	Factor: LF-A1; motif: GGGSTCWR; match class: 1	TF:M00646_1	false	2.5761374615795706e-7	6.589030966928413	5226	979	311	21628	ENSMUSG00000035934,ENSMUSG00000061048,ENSMUSG00000040856,ENSMUSG00000039601,ENSMUSG00000032118,ENSMUSG00000038210,ENSMUSG00000028036,ENSMUSG00000070867,ENSMUSG00000056870,ENSMUSG00000027210,ENSMUSG00000059173,ENSMUSG00000028369,ENSMUSG00000048387,ENSMUSG00000001493,ENSMUSG00000027656,ENSMUSG00000032548,ENSMUSG00000006221,ENSMUSG00000027075,ENSMUSG00000020241,ENSMUSG00000044254,ENSMUSG00000001119,ENSMUSG00000057751,ENSMUSG00000037362,ENSMUSG00000029122,ENSMUSG00000029661,ENSMUSG00000032186,ENSMUSG00000103677,ENSMUSG00000001802,ENSMUSG00000030351,ENSMUSG00000001349,ENSMUSG00000030551,ENSMUSG00000000126,ENSMUSG00000022996,ENSMUSG00000043099,ENSMUSG00000028608,ENSMUSG00000034620,ENSMUSG00000038871,ENSMUSG00000027893,ENSMUSG00000026827,ENSMUSG00000038416,ENSMUSG00000032026,ENSMUSG00000050244,ENSMUSG00000029071,ENSMUSG00000059495,ENSMUSG00000025266,ENSMUSG00000026311,ENSMUSG00000054027,ENSMUSG00000004085,ENSMUSG00000024740,ENSMUSG00000022744,ENSMUSG00000027889,ENSMUSG00000019487,ENSMUSG00000048546,ENSMUSG00000031365,ENSMUSG00000019977,ENSMUSG00000021540,ENSMUSG00000041949,ENSMUSG00000032018,ENSMUSG00000038260,ENSMUSG00000031563,ENSMUSG00000054716,ENSMUSG00000040363,ENSMUSG00000049288,ENSMUSG00000021820,ENSMUSG00000070476,ENSMUSG00000032966,ENSMUSG00000028318,ENSMUSG00000009681,ENSMUSG00000055707,ENSMUSG00000037104,ENSMUSG00000046562,ENSMUSG00000045411,ENSMUSG00000046731,ENSMUSG00000071454,ENSMUSG00000075028,ENSMUSG00000049090,ENSMUSG00000001473,ENSMUSG00000023044,ENSMUSG00000056612,ENSMUSG00000060671,ENSMUSG00000038214,ENSMUSG00000031227,ENSMUSG00000037972,ENSMUSG00000060600,ENSMUSG00000026121,ENSMUSG00000028076,ENSMUSG00000034771,ENSMUSG00000031983,ENSMUSG00000041895,ENSMUSG00000001288,ENSMUSG00000062929,ENSMUSG00000023832,ENSMUSG00000093930,ENSMUSG00000039693,ENSMUSG00000027995,ENSMUSG00000026478,ENSMUSG00000022091,ENSMUSG00000029090,ENSMUSG00000018672,ENSMUSG00000020788,ENSMUSG00000019975,ENSMUSG00000039953,ENSMUSG00000000811,ENSMUSG00000095098,ENSMUSG00000006517,ENSMUSG00000001918,ENSMUSG00000021365,ENSMUSG00000037126,ENSMUSG00000035835,ENSMUSG00000058427,ENSMUSG00000047963,ENSMUSG00000031570,ENSMUSG00000046841,ENSMUSG00000060594,ENSMUSG00000102748,ENSMUSG00000022094,ENSMUSG00000035863,ENSMUSG00000022246,ENSMUSG00000071637,ENSMUSG00000024899,ENSMUSG00000029094,ENSMUSG00000045573,ENSMUSG00000000957,ENSMUSG00000004562,ENSMUSG00000022440,ENSMUSG00000023017,ENSMUSG00000034781,ENSMUSG00000040133,ENSMUSG00000027800,ENSMUSG00000045005,ENSMUSG00000042182,ENSMUSG00000006445,ENSMUSG00000091971,ENSMUSG00000028949,ENSMUSG00000063160,ENSMUSG00000033955,ENSMUSG00000103088,ENSMUSG00000021493,ENSMUSG00000038807,ENSMUSG00000024924,ENSMUSG00000032363,ENSMUSG00000076441,ENSMUSG00000052911,ENSMUSG00000024664,ENSMUSG00000026131,ENSMUSG00000004665,ENSMUSG00000041548,ENSMUSG00000025855,ENSMUSG00000035385,ENSMUSG00000027805,ENSMUSG00000033256,ENSMUSG00000047497,ENSMUSG00000031520,ENSMUSG00000030747,ENSMUSG00000008090,ENSMUSG00000058013,ENSMUSG00000037784,ENSMUSG00000003585,ENSMUSG00000021411,ENSMUSG00000025321,ENSMUSG00000022843,ENSMUSG00000027200,ENSMUSG00000037225,ENSMUSG00000020844,ENSMUSG00000039058,ENSMUSG00000024538,ENSMUSG00000027827,ENSMUSG00000031558,ENSMUSG00000020601,ENSMUSG00000005611,ENSMUSG00000055407,ENSMUSG00000031119,ENSMUSG00000022610,ENSMUSG00000030352,ENSMUSG00000020108,ENSMUSG00000020785,ENSMUSG00000038463,ENSMUSG00000022178,ENSMUSG00000008575,ENSMUSG00000054855,ENSMUSG00000047878,ENSMUSG00000026249,ENSMUSG00000042814,ENSMUSG00000040998,ENSMUSG00000034751,ENSMUSG00000029287,ENSMUSG00000031673,ENSMUSG00000022994,ENSMUSG00000032911,ENSMUSG00000050965,ENSMUSG00000037411,ENSMUSG00000022791,ENSMUSG00000039831,ENSMUSG00000051236,ENSMUSG00000038400,ENSMUSG00000040606,ENSMUSG00000069920,ENSMUSG00000025555,ENSMUSG00000028073,ENSMUSG00000028476,ENSMUSG00000032492,ENSMUSG00000024065,ENSMUSG00000003355,ENSMUSG00000058070,ENSMUSG00000005360,ENSMUSG00000012889,ENSMUSG00000009731,ENSMUSG00000025650,ENSMUSG00000040488,ENSMUSG00000024909,ENSMUSG00000041757,ENSMUSG00000051323,ENSMUSG00000030643,ENSMUSG00000002249,ENSMUSG00000046714,ENSMUSG00000049404,ENSMUSG00000031523,ENSMUSG00000015053,ENSMUSG00000037071,ENSMUSG00000063594,ENSMUSG00000027221,ENSMUSG00000030782,ENSMUSG00000049521,ENSMUSG00000032374,ENSMUSG00000029061,ENSMUSG00000017897,ENSMUSG00000070436,ENSMUSG00000020205,ENSMUSG00000073599,ENSMUSG00000039646,ENSMUSG00000004631,ENSMUSG00000030255,ENSMUSG00000028469,ENSMUSG00000042622,ENSMUSG00000040447,ENSMUSG00000031955,ENSMUSG00000048126,ENSMUSG00000035783,ENSMUSG00000103472,ENSMUSG00000015709,ENSMUSG00000028402,ENSMUSG00000035279,ENSMUSG00000028698,ENSMUSG00000026556,ENSMUSG00000007783,ENSMUSG00000079018,ENSMUSG00000041889,ENSMUSG00000097789,ENSMUSG00000030268,ENSMUSG00000028464,ENSMUSG00000032997,ENSMUSG00000006403,ENSMUSG00000037206,ENSMUSG00000034903,ENSMUSG00000032060,ENSMUSG00000028664,ENSMUSG00000040690,ENSMUSG00000034460,ENSMUSG00000021318,ENSMUSG00000050737,ENSMUSG00000023885,ENSMUSG00000007888,ENSMUSG00000003665,ENSMUSG00000054252,ENSMUSG00000032531,ENSMUSG00000054863,ENSMUSG00000095304,ENSMUSG00000021217,ENSMUSG00000000938,ENSMUSG00000027661,ENSMUSG00000003352,ENSMUSG00000039405,ENSMUSG00000068270,ENSMUSG00000013584,ENSMUSG00000033420,ENSMUSG00000027188,ENSMUSG00000020121,ENSMUSG00000020027,ENSMUSG00000029126,ENSMUSG00000039476,ENSMUSG00000021662,ENSMUSG00000031024,ENSMUSG00000037428,ENSMUSG00000026235,ENSMUSG00000026211,ENSMUSG00000020467,ENSMUSG00000006342,ENSMUSG00000002831,ENSMUSG00000092035,ENSMUSG00000031740,ENSMUSG00000021759,ENSMUSG00000030116,ENSMUSG00000066607,ENSMUSG00000036158,ENSMUSG00000022687,ENSMUSG00000022484,ENSMUSG00000031849,ENSMUSG00000022754,ENSMUSG00000023046,ENSMUSG00000023886,ENSMUSG00000060572,ENSMUSG00000059493,ENSMUSG00000032487,ENSMUSG00000038521,ENSMUSG00000029581,ENSMUSG00000047907,ENSMUSG00000037379,ENSMUSG00000029005,ENSMUSG00000075707,ENSMUSG00000070469,ENSMUSG00000020866
TF	Factor: CNOT3; motif: GGCCGCGSSS; match class: 1	TF:M01253_1	false	2.827748420936015e-7	6.548559231459085	602	979	59	21628	ENSMUSG00000070867,ENSMUSG00000038402,ENSMUSG00000020627,ENSMUSG00000001802,ENSMUSG00000037112,ENSMUSG00000041438,ENSMUSG00000029071,ENSMUSG00000038780,ENSMUSG00000043067,ENSMUSG00000030753,ENSMUSG00000009681,ENSMUSG00000056131,ENSMUSG00000073775,ENSMUSG00000058230,ENSMUSG00000057541,ENSMUSG00000005533,ENSMUSG00000024597,ENSMUSG00000034557,ENSMUSG00000008318,ENSMUSG00000029135,ENSMUSG00000039693,ENSMUSG00000025153,ENSMUSG00000026566,ENSMUSG00000038991,ENSMUSG00000035863,ENSMUSG00000032640,ENSMUSG00000029406,ENSMUSG00000040133,ENSMUSG00000042182,ENSMUSG00000035107,ENSMUSG00000026131,ENSMUSG00000055407,ENSMUSG00000039960,ENSMUSG00000027860,ENSMUSG00000050295,ENSMUSG00000029287,ENSMUSG00000053113,ENSMUSG00000033763,ENSMUSG00000013033,ENSMUSG00000027002,ENSMUSG00000042428,ENSMUSG00000019889,ENSMUSG00000054196,ENSMUSG00000058070,ENSMUSG00000040010,ENSMUSG00000040488,ENSMUSG00000046714,ENSMUSG00000038119,ENSMUSG00000024548,ENSMUSG00000028402,ENSMUSG00000018417,ENSMUSG00000000915,ENSMUSG00000028664,ENSMUSG00000013584,ENSMUSG00000020176,ENSMUSG00000029126,ENSMUSG00000048376,ENSMUSG00000025964,ENSMUSG00000029581
TF	Factor: E2F-3; motif: GGGCGGGARN	TF:M10210	false	3.881027285308088e-7	6.4110533039703475	2506	979	170	21628	ENSMUSG00000030513,ENSMUSG00000061048,ENSMUSG00000042367,ENSMUSG00000023391,ENSMUSG00000024598,ENSMUSG00000070867,ENSMUSG00000027210,ENSMUSG00000037060,ENSMUSG00000061353,ENSMUSG00000034686,ENSMUSG00000057751,ENSMUSG00000022676,ENSMUSG00000026193,ENSMUSG00000002688,ENSMUSG00000041482,ENSMUSG00000074457,ENSMUSG00000056900,ENSMUSG00000022996,ENSMUSG00000037112,ENSMUSG00000040620,ENSMUSG00000032086,ENSMUSG00000025266,ENSMUSG00000037656,ENSMUSG00000026311,ENSMUSG00000051950,ENSMUSG00000028617,ENSMUSG00000038780,ENSMUSG00000024127,ENSMUSG00000020978,ENSMUSG00000031365,ENSMUSG00000043067,ENSMUSG00000032018,ENSMUSG00000004768,ENSMUSG00000040158,ENSMUSG00000005417,ENSMUSG00000040563,ENSMUSG00000032966,ENSMUSG00000009681,ENSMUSG00000045039,ENSMUSG00000058230,ENSMUSG00000049090,ENSMUSG00000000776,ENSMUSG00000053746,ENSMUSG00000023009,ENSMUSG00000060671,ENSMUSG00000024597,ENSMUSG00000033105,ENSMUSG00000034771,ENSMUSG00000027230,ENSMUSG00000038167,ENSMUSG00000001288,ENSMUSG00000006651,ENSMUSG00000062661,ENSMUSG00000093930,ENSMUSG00000039693,ENSMUSG00000011257,ENSMUSG00000023495,ENSMUSG00000026478,ENSMUSG00000001521,ENSMUSG00000028007,ENSMUSG00000019975,ENSMUSG00000022010,ENSMUSG00000060935,ENSMUSG00000037126,ENSMUSG00000038991,ENSMUSG00000040841,ENSMUSG00000021273,ENSMUSG00000047963,ENSMUSG00000031570,ENSMUSG00000020986,ENSMUSG00000032470,ENSMUSG00000022246,ENSMUSG00000000957,ENSMUSG00000022440,ENSMUSG00000029406,ENSMUSG00000024074,ENSMUSG00000045005,ENSMUSG00000055044,ENSMUSG00000024238,ENSMUSG00000052942,ENSMUSG00000033577,ENSMUSG00000021493,ENSMUSG00000035107,ENSMUSG00000047181,ENSMUSG00000053080,ENSMUSG00000090523,ENSMUSG00000032363,ENSMUSG00000032578,ENSMUSG00000029185,ENSMUSG00000000531,ENSMUSG00000021823,ENSMUSG00000031520,ENSMUSG00000008090,ENSMUSG00000054843,ENSMUSG00000055723,ENSMUSG00000025185,ENSMUSG00000024538,ENSMUSG00000030352,ENSMUSG00000001300,ENSMUSG00000027030,ENSMUSG00000020785,ENSMUSG00000008575,ENSMUSG00000019891,ENSMUSG00000026249,ENSMUSG00000026490,ENSMUSG00000028583,ENSMUSG00000024044,ENSMUSG00000002006,ENSMUSG00000022791,ENSMUSG00000034463,ENSMUSG00000030110,ENSMUSG00000058070,ENSMUSG00000040010,ENSMUSG00000074480,ENSMUSG00000002249,ENSMUSG00000049404,ENSMUSG00000028341,ENSMUSG00000071856,ENSMUSG00000014303,ENSMUSG00000027221,ENSMUSG00000038119,ENSMUSG00000049521,ENSMUSG00000070436,ENSMUSG00000052062,ENSMUSG00000057969,ENSMUSG00000042284,ENSMUSG00000058571,ENSMUSG00000039646,ENSMUSG00000034573,ENSMUSG00000028469,ENSMUSG00000042622,ENSMUSG00000042035,ENSMUSG00000063605,ENSMUSG00000024548,ENSMUSG00000018417,ENSMUSG00000020122,ENSMUSG00000042156,ENSMUSG00000075254,ENSMUSG00000029371,ENSMUSG00000001655,ENSMUSG00000037892,ENSMUSG00000030499,ENSMUSG00000097789,ENSMUSG00000028464,ENSMUSG00000034903,ENSMUSG00000028664,ENSMUSG00000036564,ENSMUSG00000027894,ENSMUSG00000029436,ENSMUSG00000054252,ENSMUSG00000021217,ENSMUSG00000014329,ENSMUSG00000031070,ENSMUSG00000026837,ENSMUSG00000039405,ENSMUSG00000020176,ENSMUSG00000022894,ENSMUSG00000022371,ENSMUSG00000051048,ENSMUSG00000022656,ENSMUSG00000021759,ENSMUSG00000015134,ENSMUSG00000022484,ENSMUSG00000023886,ENSMUSG00000027204,ENSMUSG00000042821,ENSMUSG00000032024,ENSMUSG00000022098,ENSMUSG00000021614,ENSMUSG00000070469
TF	Factor: Klf17; motif: NGGGCGG	TF:M05407	false	3.961274909053444e-7	6.402165016888308	6539	979	374	21628	ENSMUSG00000030513,ENSMUSG00000040856,ENSMUSG00000056174,ENSMUSG00000023391,ENSMUSG00000024598,ENSMUSG00000022464,ENSMUSG00000022206,ENSMUSG00000028036,ENSMUSG00000037990,ENSMUSG00000037060,ENSMUSG00000001656,ENSMUSG00000034762,ENSMUSG00000061353,ENSMUSG00000019899,ENSMUSG00000032548,ENSMUSG00000006221,ENSMUSG00000045441,ENSMUSG00000025780,ENSMUSG00000055799,ENSMUSG00000020241,ENSMUSG00000029838,ENSMUSG00000057751,ENSMUSG00000022676,ENSMUSG00000002688,ENSMUSG00000055319,ENSMUSG00000041482,ENSMUSG00000053414,ENSMUSG00000029661,ENSMUSG00000040265,ENSMUSG00000052316,ENSMUSG00000041341,ENSMUSG00000001555,ENSMUSG00000026933,ENSMUSG00000078816,ENSMUSG00000069089,ENSMUSG00000038170,ENSMUSG00000074457,ENSMUSG00000031561,ENSMUSG00000039000,ENSMUSG00000043099,ENSMUSG00000025409,ENSMUSG00000050288,ENSMUSG00000022443,ENSMUSG00000028608,ENSMUSG00000048332,ENSMUSG00000034620,ENSMUSG00000018363,ENSMUSG00000029071,ENSMUSG00000025266,ENSMUSG00000026311,ENSMUSG00000054027,ENSMUSG00000015932,ENSMUSG00000074221,ENSMUSG00000024594,ENSMUSG00000028617,ENSMUSG00000035397,ENSMUSG00000049439,ENSMUSG00000020088,ENSMUSG00000022744,ENSMUSG00000019487,ENSMUSG00000001098,ENSMUSG00000048546,ENSMUSG00000024127,ENSMUSG00000019977,ENSMUSG00000056209,ENSMUSG00000039680,ENSMUSG00000021540,ENSMUSG00000032018,ENSMUSG00000038260,ENSMUSG00000031065,ENSMUSG00000040158,ENSMUSG00000031982,ENSMUSG00000025137,ENSMUSG00000005417,ENSMUSG00000054716,ENSMUSG00000034271,ENSMUSG00000021670,ENSMUSG00000070476,ENSMUSG00000070871,ENSMUSG00000040563,ENSMUSG00000037260,ENSMUSG00000032966,ENSMUSG00000024754,ENSMUSG00000028318,ENSMUSG00000048696,ENSMUSG00000056131,ENSMUSG00000055707,ENSMUSG00000025816,ENSMUSG00000037104,ENSMUSG00000045039,ENSMUSG00000004100,ENSMUSG00000058230,ENSMUSG00000034088,ENSMUSG00000057541,ENSMUSG00000075028,ENSMUSG00000039234,ENSMUSG00000049090,ENSMUSG00000024053,ENSMUSG00000001473,ENSMUSG00000056612,ENSMUSG00000000776,ENSMUSG00000053746,ENSMUSG00000023009,ENSMUSG00000057315,ENSMUSG00000022462,ENSMUSG00000027663,ENSMUSG00000040785,ENSMUSG00000031227,ENSMUSG00000024597,ENSMUSG00000034557,ENSMUSG00000033105,ENSMUSG00000026121,ENSMUSG00000028076,ENSMUSG00000062619,ENSMUSG00000031904,ENSMUSG00000051557,ENSMUSG00000031149,ENSMUSG00000035049,ENSMUSG00000041895,ENSMUSG00000001288,ENSMUSG00000053460,ENSMUSG00000008318,ENSMUSG00000062929,ENSMUSG00000062661,ENSMUSG00000041135,ENSMUSG00000028862,ENSMUSG00000039693,ENSMUSG00000011257,ENSMUSG00000023495,ENSMUSG00000027995,ENSMUSG00000026478,ENSMUSG00000022091,ENSMUSG00000023348,ENSMUSG00000018672,ENSMUSG00000002845,ENSMUSG00000001521,ENSMUSG00000025153,ENSMUSG00000020788,ENSMUSG00000019975,ENSMUSG00000032491,ENSMUSG00000039953,ENSMUSG00000043671,ENSMUSG00000000811,ENSMUSG00000095098,ENSMUSG00000060935,ENSMUSG00000033684,ENSMUSG00000034066,ENSMUSG00000061410,ENSMUSG00000040841,ENSMUSG00000033306,ENSMUSG00000044949,ENSMUSG00000021273,ENSMUSG00000027993,ENSMUSG00000060594,ENSMUSG00000035863,ENSMUSG00000022246,ENSMUSG00000024892,ENSMUSG00000071637,ENSMUSG00000029094,ENSMUSG00000045573,ENSMUSG00000022864,ENSMUSG00000029767,ENSMUSG00000004562,ENSMUSG00000022440,ENSMUSG00000035441,ENSMUSG00000045005,ENSMUSG00000055044,ENSMUSG00000091971,ENSMUSG00000063160,ENSMUSG00000033577,ENSMUSG00000053080,ENSMUSG00000030878,ENSMUSG00000074170,ENSMUSG00000090523,ENSMUSG00000063558,ENSMUSG00000034205,ENSMUSG00000024664,ENSMUSG00000032578,ENSMUSG00000031586,ENSMUSG00000017386,ENSMUSG00000028641,ENSMUSG00000022074,ENSMUSG00000000531,ENSMUSG00000008090,ENSMUSG00000071176,ENSMUSG00000001761,ENSMUSG00000021806,ENSMUSG00000017314,ENSMUSG00000050908,ENSMUSG00000050530,ENSMUSG00000025321,ENSMUSG00000055737,ENSMUSG00000031486,ENSMUSG00000055723,ENSMUSG00000036904,ENSMUSG00000020844,ENSMUSG00000048537,ENSMUSG00000021765,ENSMUSG00000041741,ENSMUSG00000032085,ENSMUSG00000043557,ENSMUSG00000031119,ENSMUSG00000022610,ENSMUSG00000012017,ENSMUSG00000052852,ENSMUSG00000046618,ENSMUSG00000001300,ENSMUSG00000027030,ENSMUSG00000003032,ENSMUSG00000020785,ENSMUSG00000041842,ENSMUSG00000022178,ENSMUSG00000008575,ENSMUSG00000019891,ENSMUSG00000047878,ENSMUSG00000008136,ENSMUSG00000067586,ENSMUSG00000024665,ENSMUSG00000050295,ENSMUSG00000050910,ENSMUSG00000046668,ENSMUSG00000045136,ENSMUSG00000031673,ENSMUSG00000020325,ENSMUSG00000006356,ENSMUSG00000053113,ENSMUSG00000002006,ENSMUSG00000050965,ENSMUSG00000025006,ENSMUSG00000033763,ENSMUSG00000013033,ENSMUSG00000053931,ENSMUSG00000022594,ENSMUSG00000022791,ENSMUSG00000034463,ENSMUSG00000038143,ENSMUSG00000029070,ENSMUSG00000041801,ENSMUSG00000038400,ENSMUSG00000032184,ENSMUSG00000069920,ENSMUSG00000028073,ENSMUSG00000031375,ENSMUSG00000028476,ENSMUSG00000019889,ENSMUSG00000030110,ENSMUSG00000054196,ENSMUSG00000003355,ENSMUSG00000024912,ENSMUSG00000058070,ENSMUSG00000033717,ENSMUSG00000040010,ENSMUSG00000040488,ENSMUSG00000027408,ENSMUSG00000024909,ENSMUSG00000040152,ENSMUSG00000021782,ENSMUSG00000028517,ENSMUSG00000026463,ENSMUSG00000053398,ENSMUSG00000051323,ENSMUSG00000002249,ENSMUSG00000028341,ENSMUSG00000031523,ENSMUSG00000015053,ENSMUSG00000001663,ENSMUSG00000022367,ENSMUSG00000066363,ENSMUSG00000072235,ENSMUSG00000030516,ENSMUSG00000063594,ENSMUSG00000071856,ENSMUSG00000020614,ENSMUSG00000014303,ENSMUSG00000027221,ENSMUSG00000038119,ENSMUSG00000032374,ENSMUSG00000029061,ENSMUSG00000060470,ENSMUSG00000070942,ENSMUSG00000052062,ENSMUSG00000020205,ENSMUSG00000020142,ENSMUSG00000052957,ENSMUSG00000039646,ENSMUSG00000004631,ENSMUSG00000023868,ENSMUSG00000029718,ENSMUSG00000030255,ENSMUSG00000006205,ENSMUSG00000038587,ENSMUSG00000024998,ENSMUSG00000034573,ENSMUSG00000042622,ENSMUSG00000042035,ENSMUSG00000029641,ENSMUSG00000063605,ENSMUSG00000020642,ENSMUSG00000040447,ENSMUSG00000031955,ENSMUSG00000029710,ENSMUSG00000020122,ENSMUSG00000037855,ENSMUSG00000000915,ENSMUSG00000042156,ENSMUSG00000025213,ENSMUSG00000022144,ENSMUSG00000026494,ENSMUSG00000015354,ENSMUSG00000028480,ENSMUSG00000001655,ENSMUSG00000034685,ENSMUSG00000072214,ENSMUSG00000025140,ENSMUSG00000031538,ENSMUSG00000041889,ENSMUSG00000097789,ENSMUSG00000034903,ENSMUSG00000020044,ENSMUSG00000028664,ENSMUSG00000044452,ENSMUSG00000036564,ENSMUSG00000050737,ENSMUSG00000027894,ENSMUSG00000007888,ENSMUSG00000038668,ENSMUSG00000029436,ENSMUSG00000090877,ENSMUSG00000062991,ENSMUSG00000054252,ENSMUSG00000032531,ENSMUSG00000095304,ENSMUSG00000021217,ENSMUSG00000014329,ENSMUSG00000024593,ENSMUSG00000040663,ENSMUSG00000027661,ENSMUSG00000003352,ENSMUSG00000026837,ENSMUSG00000039405,ENSMUSG00000013584,ENSMUSG00000028919,ENSMUSG00000020176,ENSMUSG00000073802,ENSMUSG00000036256,ENSMUSG00000020121,ENSMUSG00000042804,ENSMUSG00000039476,ENSMUSG00000037428,ENSMUSG00000019467,ENSMUSG00000026211,ENSMUSG00000031239,ENSMUSG00000006342,ENSMUSG00000052727,ENSMUSG00000028780,ENSMUSG00000092035,ENSMUSG00000067377,ENSMUSG00000015134,ENSMUSG00000066607,ENSMUSG00000022687,ENSMUSG00000035274,ENSMUSG00000022754,ENSMUSG00000023046,ENSMUSG00000027204,ENSMUSG00000042821,ENSMUSG00000032024,ENSMUSG00000059493,ENSMUSG00000021614,ENSMUSG00000021872,ENSMUSG00000027966,ENSMUSG00000031548,ENSMUSG00000037379,ENSMUSG00000029005,ENSMUSG00000075707
TF	Factor: ZNF515; motif: WNSCCCCCWGCNG	TF:M08835	false	4.067756421615305e-7	6.39064506064495	2471	979	168	21628	ENSMUSG00000035934,ENSMUSG00000039601,ENSMUSG00000084989,ENSMUSG00000038210,ENSMUSG00000070867,ENSMUSG00000043259,ENSMUSG00000001656,ENSMUSG00000006221,ENSMUSG00000055799,ENSMUSG00000020241,ENSMUSG00000029661,ENSMUSG00000103677,ENSMUSG00000042793,ENSMUSG00000027208,ENSMUSG00000038170,ENSMUSG00000020123,ENSMUSG00000001506,ENSMUSG00000039000,ENSMUSG00000015652,ENSMUSG00000043099,ENSMUSG00000050288,ENSMUSG00000051950,ENSMUSG00000028617,ENSMUSG00000038780,ENSMUSG00000020978,ENSMUSG00000056209,ENSMUSG00000031065,ENSMUSG00000031982,ENSMUSG00000025137,ENSMUSG00000034271,ENSMUSG00000056131,ENSMUSG00000009566,ENSMUSG00000039929,ENSMUSG00000027397,ENSMUSG00000075028,ENSMUSG00000024053,ENSMUSG00000023044,ENSMUSG00000023009,ENSMUSG00000057315,ENSMUSG00000020032,ENSMUSG00000037972,ENSMUSG00000006732,ENSMUSG00000033105,ENSMUSG00000023991,ENSMUSG00000045294,ENSMUSG00000034771,ENSMUSG00000070972,ENSMUSG00000001288,ENSMUSG00000029135,ENSMUSG00000093930,ENSMUSG00000039693,ENSMUSG00000027995,ENSMUSG00000023348,ENSMUSG00000025153,ENSMUSG00000053617,ENSMUSG00000060935,ENSMUSG00000029482,ENSMUSG00000061410,ENSMUSG00000002319,ENSMUSG00000040841,ENSMUSG00000059743,ENSMUSG00000033960,ENSMUSG00000045005,ENSMUSG00000033955,ENSMUSG00000070044,ENSMUSG00000047181,ENSMUSG00000034205,ENSMUSG00000076441,ENSMUSG00000041548,ENSMUSG00000033436,ENSMUSG00000035385,ENSMUSG00000021589,ENSMUSG00000033256,ENSMUSG00000029185,ENSMUSG00000000531,ENSMUSG00000030747,ENSMUSG00000021411,ENSMUSG00000001761,ENSMUSG00000025321,ENSMUSG00000091243,ENSMUSG00000022843,ENSMUSG00000025185,ENSMUSG00000021765,ENSMUSG00000029442,ENSMUSG00000005611,ENSMUSG00000013921,ENSMUSG00000030352,ENSMUSG00000022178,ENSMUSG00000025352,ENSMUSG00000067586,ENSMUSG00000026490,ENSMUSG00000034751,ENSMUSG00000031673,ENSMUSG00000002006,ENSMUSG00000013033,ENSMUSG00000027868,ENSMUSG00000040606,ENSMUSG00000041073,ENSMUSG00000036356,ENSMUSG00000040488,ENSMUSG00000027408,ENSMUSG00000024909,ENSMUSG00000040152,ENSMUSG00000041757,ENSMUSG00000026463,ENSMUSG00000025701,ENSMUSG00000045672,ENSMUSG00000052698,ENSMUSG00000020614,ENSMUSG00000021464,ENSMUSG00000052062,ENSMUSG00000031026,ENSMUSG00000027603,ENSMUSG00000004631,ENSMUSG00000020642,ENSMUSG00000031955,ENSMUSG00000063838,ENSMUSG00000031078,ENSMUSG00000039109,ENSMUSG00000042156,ENSMUSG00000022144,ENSMUSG00000007655,ENSMUSG00000027298,ENSMUSG00000015354,ENSMUSG00000029371,ENSMUSG00000028480,ENSMUSG00000021136,ENSMUSG00000034685,ENSMUSG00000007783,ENSMUSG00000041889,ENSMUSG00000020363,ENSMUSG00000097789,ENSMUSG00000032014,ENSMUSG00000025867,ENSMUSG00000040690,ENSMUSG00000034460,ENSMUSG00000021318,ENSMUSG00000064080,ENSMUSG00000050737,ENSMUSG00000014599,ENSMUSG00000062991,ENSMUSG00000032531,ENSMUSG00000004044,ENSMUSG00000024593,ENSMUSG00000040663,ENSMUSG00000003352,ENSMUSG00000028047,ENSMUSG00000072941,ENSMUSG00000039405,ENSMUSG00000068270,ENSMUSG00000023411,ENSMUSG00000029381,ENSMUSG00000052516,ENSMUSG00000036256,ENSMUSG00000032625,ENSMUSG00000037428,ENSMUSG00000048376,ENSMUSG00000052727,ENSMUSG00000015134,ENSMUSG00000066607,ENSMUSG00000022484,ENSMUSG00000031849,ENSMUSG00000042821,ENSMUSG00000029380,ENSMUSG00000030790,ENSMUSG00000032487,ENSMUSG00000047907,ENSMUSG00000075707
TF	Factor: ELK-1; motif: ACCGGAWRTN	TF:M01981	false	4.115808422623973e-7	6.385544848422142	14646	979	739	21628	ENSMUSG00000030513,ENSMUSG00000061048,ENSMUSG00000040856,ENSMUSG00000042115,ENSMUSG00000084989,ENSMUSG00000056174,ENSMUSG00000042367,ENSMUSG00000050587,ENSMUSG00000038210,ENSMUSG00000023391,ENSMUSG00000037254,ENSMUSG00000022206,ENSMUSG00000028226,ENSMUSG00000028036,ENSMUSG00000070867,ENSMUSG00000043259,ENSMUSG00000037990,ENSMUSG00000000567,ENSMUSG00000027210,ENSMUSG00000001656,ENSMUSG00000026109,ENSMUSG00000034762,ENSMUSG00000028369,ENSMUSG00000019124,ENSMUSG00000048387,ENSMUSG00000039706,ENSMUSG00000034686,ENSMUSG00000028373,ENSMUSG00000019899,ENSMUSG00000029659,ENSMUSG00000032548,ENSMUSG00000041361,ENSMUSG00000027075,ENSMUSG00000038402,ENSMUSG00000045441,ENSMUSG00000025780,ENSMUSG00000055799,ENSMUSG00000044254,ENSMUSG00000001119,ENSMUSG00000022676,ENSMUSG00000014932,ENSMUSG00000002688,ENSMUSG00000055319,ENSMUSG00000037362,ENSMUSG00000041482,ENSMUSG00000029122,ENSMUSG00000029661,ENSMUSG00000103677,ENSMUSG00000040265,ENSMUSG00000001802,ENSMUSG00000041341,ENSMUSG00000001555,ENSMUSG00000026933,ENSMUSG00000069089,ENSMUSG00000033106,ENSMUSG00000038170,ENSMUSG00000030351,ENSMUSG00000061086,ENSMUSG00000048039,ENSMUSG00000020123,ENSMUSG00000001349,ENSMUSG00000001506,ENSMUSG00000030551,ENSMUSG00000032243,ENSMUSG00000056900,ENSMUSG00000039000,ENSMUSG00000037112,ENSMUSG00000043099,ENSMUSG00000033722,ENSMUSG00000026135,ENSMUSG00000025409,ENSMUSG00000050288,ENSMUSG00000022443,ENSMUSG00000012296,ENSMUSG00000049755,ENSMUSG00000041438,ENSMUSG00000031349,ENSMUSG00000028608,ENSMUSG00000044646,ENSMUSG00000048332,ENSMUSG00000040620,ENSMUSG00000034620,ENSMUSG00000036545,ENSMUSG00000016921,ENSMUSG00000030468,ENSMUSG00000005087,ENSMUSG00000048096,ENSMUSG00000020697,ENSMUSG00000031776,ENSMUSG00000038500,ENSMUSG00000038871,ENSMUSG00000053475,ENSMUSG00000018363,ENSMUSG00000021277,ENSMUSG00000053907,ENSMUSG00000027893,ENSMUSG00000026827,ENSMUSG00000038416,ENSMUSG00000039176,ENSMUSG00000050244,ENSMUSG00000003848,ENSMUSG00000059495,ENSMUSG00000032086,ENSMUSG00000025266,ENSMUSG00000037656,ENSMUSG00000029777,ENSMUSG00000026311,ENSMUSG00000054027,ENSMUSG00000039747,ENSMUSG00000015932,ENSMUSG00000074221,ENSMUSG00000004085,ENSMUSG00000051950,ENSMUSG00000035397,ENSMUSG00000040102,ENSMUSG00000024037,ENSMUSG00000020088,ENSMUSG00000036208,ENSMUSG00000035325,ENSMUSG00000024740,ENSMUSG00000026670,ENSMUSG00000022744,ENSMUSG00000031508,ENSMUSG00000027889,ENSMUSG00000019487,ENSMUSG00000001098,ENSMUSG00000029415,ENSMUSG00000048546,ENSMUSG00000025869,ENSMUSG00000024127,ENSMUSG00000020978,ENSMUSG00000031365,ENSMUSG00000006476,ENSMUSG00000059810,ENSMUSG00000019977,ENSMUSG00000061458,ENSMUSG00000056209,ENSMUSG00000044502,ENSMUSG00000027185,ENSMUSG00000043067,ENSMUSG00000039680,ENSMUSG00000021540,ENSMUSG00000002343,ENSMUSG00000002825,ENSMUSG00000032018,ENSMUSG00000038260,ENSMUSG00000031065,ENSMUSG00000031563,ENSMUSG00000004768,ENSMUSG00000057530,ENSMUSG00000040158,ENSMUSG00000028634,ENSMUSG00000030888,ENSMUSG00000031982,ENSMUSG00000025137,ENSMUSG00000030753,ENSMUSG00000005417,ENSMUSG00000054716,ENSMUSG00000040363,ENSMUSG00000034271,ENSMUSG00000049288,ENSMUSG00000021820,ENSMUSG00000021670,ENSMUSG00000070476,ENSMUSG00000070871,ENSMUSG00000033909,ENSMUSG00000033356,ENSMUSG00000026074,ENSMUSG00000032966,ENSMUSG00000028318,ENSMUSG00000048696,ENSMUSG00000009681,ENSMUSG00000056131,ENSMUSG00000009566,ENSMUSG00000073775,ENSMUSG00000030835,ENSMUSG00000074129,ENSMUSG00000037104,ENSMUSG00000045039,ENSMUSG00000004100,ENSMUSG00000045411,ENSMUSG00000032185,ENSMUSG00000046731,ENSMUSG00000058230,ENSMUSG00000071454,ENSMUSG00000020696,ENSMUSG00000034088,ENSMUSG00000039929,ENSMUSG00000022325,ENSMUSG00000027397,ENSMUSG00000075028,ENSMUSG00000021009,ENSMUSG00000039234,ENSMUSG00000049090,ENSMUSG00000024053,ENSMUSG00000001473,ENSMUSG00000023044,ENSMUSG00000056612,ENSMUSG00000000776,ENSMUSG00000053746,ENSMUSG00000023009,ENSMUSG00000060671,ENSMUSG00000038214,ENSMUSG00000013629,ENSMUSG00000057315,ENSMUSG00000022462,ENSMUSG00000079111,ENSMUSG00000020032,ENSMUSG00000024654,ENSMUSG00000027663,ENSMUSG00000040785,ENSMUSG00000030609,ENSMUSG00000037972,ENSMUSG00000024597,ENSMUSG00000060600,ENSMUSG00000034557,ENSMUSG00000006732,ENSMUSG00000033105,ENSMUSG00000023991,ENSMUSG00000028076,ENSMUSG00000045294,ENSMUSG00000062619,ENSMUSG00000031904,ENSMUSG00000051557,ENSMUSG00000063382,ENSMUSG00000031149,ENSMUSG00000034771,ENSMUSG00000027230,ENSMUSG00000031983,ENSMUSG00000035049,ENSMUSG00000040260,ENSMUSG00000038167,ENSMUSG00000070972,ENSMUSG00000020439,ENSMUSG00000053460,ENSMUSG00000022351,ENSMUSG00000030498,ENSMUSG00000008318,ENSMUSG00000038936,ENSMUSG00000023905,ENSMUSG00000051934,ENSMUSG00000006651,ENSMUSG00000028381,ENSMUSG00000062661,ENSMUSG00000041135,ENSMUSG00000093930,ENSMUSG00000028862,ENSMUSG00000049532,ENSMUSG00000011257,ENSMUSG00000023495,ENSMUSG00000073002,ENSMUSG00000026478,ENSMUSG00000022091,ENSMUSG00000034462,ENSMUSG00000023348,ENSMUSG00000029090,ENSMUSG00000029752,ENSMUSG00000018672,ENSMUSG00000002845,ENSMUSG00000001521,ENSMUSG00000025153,ENSMUSG00000026566,ENSMUSG00000020788,ENSMUSG00000053617,ENSMUSG00000019975,ENSMUSG00000032491,ENSMUSG00000043671,ENSMUSG00000000811,ENSMUSG00000060935,ENSMUSG00000050931,ENSMUSG00000033684,ENSMUSG00000034066,ENSMUSG00000060224,ENSMUSG00000061731,ENSMUSG00000006517,ENSMUSG00000001918,ENSMUSG00000029482,ENSMUSG00000021365,ENSMUSG00000037126,ENSMUSG00000025007,ENSMUSG00000038991,ENSMUSG00000002319,ENSMUSG00000040841,ENSMUSG00000059743,ENSMUSG00000033306,ENSMUSG00000044949,ENSMUSG00000035835,ENSMUSG00000021273,ENSMUSG00000058427,ENSMUSG00000027993,ENSMUSG00000047963,ENSMUSG00000046841,ENSMUSG00000020986,ENSMUSG00000060594,ENSMUSG00000102748,ENSMUSG00000032470,ENSMUSG00000035863,ENSMUSG00000032640,ENSMUSG00000022246,ENSMUSG00000024892,ENSMUSG00000073591,ENSMUSG00000026675,ENSMUSG00000071637,ENSMUSG00000024899,ENSMUSG00000029094,ENSMUSG00000067786,ENSMUSG00000045573,ENSMUSG00000022864,ENSMUSG00000000957,ENSMUSG00000029767,ENSMUSG00000006442,ENSMUSG00000004562,ENSMUSG00000032340,ENSMUSG00000022440,ENSMUSG00000023017,ENSMUSG00000029406,ENSMUSG00000034781,ENSMUSG00000020900,ENSMUSG00000024074,ENSMUSG00000036006,ENSMUSG00000040133,ENSMUSG00000027800,ENSMUSG00000035441,ENSMUSG00000033960,ENSMUSG00000045005,ENSMUSG00000000693,ENSMUSG00000055044,ENSMUSG00000042182,ENSMUSG00000033460,ENSMUSG00000006445,ENSMUSG00000091971,ENSMUSG00000035372,ENSMUSG00000032418,ENSMUSG00000028949,ENSMUSG00000024238,ENSMUSG00000052942,ENSMUSG00000063160,ENSMUSG00000033955,ENSMUSG00000031770,ENSMUSG00000033577,ENSMUSG00000030022,ENSMUSG00000070044,ENSMUSG00000038807,ENSMUSG00000035107,ENSMUSG00000103567,ENSMUSG00000047181,ENSMUSG00000024924,ENSMUSG00000032366,ENSMUSG00000053080,ENSMUSG00000030878,ENSMUSG00000074170,ENSMUSG00000033287,ENSMUSG00000090523,ENSMUSG00000050730,ENSMUSG00000032363,ENSMUSG00000063558,ENSMUSG00000027848,ENSMUSG00000076441,ENSMUSG00000027220,ENSMUSG00000024664,ENSMUSG00000032578,ENSMUSG00000026131,ENSMUSG00000004665,ENSMUSG00000041548,ENSMUSG00000031586,ENSMUSG00000017386,ENSMUSG00000020303,ENSMUSG00000025855,ENSMUSG00000022261,ENSMUSG00000028641,ENSMUSG00000031785,ENSMUSG00000033436,ENSMUSG00000040118,ENSMUSG00000026278,ENSMUSG00000028967,ENSMUSG00000033256,ENSMUSG00000029185,ENSMUSG00000034936,ENSMUSG00000010660,ENSMUSG00000000531,ENSMUSG00000002847,ENSMUSG00000022332,ENSMUSG00000021823,ENSMUSG00000031520,ENSMUSG00000008090,ENSMUSG00000071176,ENSMUSG00000058013,ENSMUSG00000054843,ENSMUSG00000037784,ENSMUSG00000003585,ENSMUSG00000021411,ENSMUSG00000013076,ENSMUSG00000001761,ENSMUSG00000021806,ENSMUSG00000017314,ENSMUSG00000091243,ENSMUSG00000022843,ENSMUSG00000027200,ENSMUSG00000020814,ENSMUSG00000055723,ENSMUSG00000036904,ENSMUSG00000027254,ENSMUSG00000025185,ENSMUSG00000020844,ENSMUSG00000027737,ENSMUSG00000039058,ENSMUSG00000026980,ENSMUSG00000048537,ENSMUSG00000020105,ENSMUSG00000024538,ENSMUSG00000031558,ENSMUSG00000041741,ENSMUSG00000029442,ENSMUSG00000020601,ENSMUSG00000005611,ENSMUSG00000055407,ENSMUSG00000043557,ENSMUSG00000031119,ENSMUSG00000039960,ENSMUSG00000012017,ENSMUSG00000001870,ENSMUSG00000052852,ENSMUSG00000020099,ENSMUSG00000043079,ENSMUSG00000030352,ENSMUSG00000001300,ENSMUSG00000027030,ENSMUSG00000020785,ENSMUSG00000041842,ENSMUSG00000038463,ENSMUSG00000022178,ENSMUSG00000025203,ENSMUSG00000025352,ENSMUSG00000008575,ENSMUSG00000019891,ENSMUSG00000034457,ENSMUSG00000047878,ENSMUSG00000026249,ENSMUSG00000008136,ENSMUSG00000038074,ENSMUSG00000067586,ENSMUSG00000024665,ENSMUSG00000050295,ENSMUSG00000042814,ENSMUSG00000026490,ENSMUSG00000028583,ENSMUSG00000040998,ENSMUSG00000034751,ENSMUSG00000046668,ENSMUSG00000045136,ENSMUSG00000020086,ENSMUSG00000029287,ENSMUSG00000031673,ENSMUSG00000022994,ENSMUSG00000024044,ENSMUSG00000006356,ENSMUSG00000053113,ENSMUSG00000020186,ENSMUSG00000002006,ENSMUSG00000027932,ENSMUSG00000050965,ENSMUSG00000025006,ENSMUSG00000021760,ENSMUSG00000013033,ENSMUSG00000022594,ENSMUSG00000037411,ENSMUSG00000014776,ENSMUSG00000027002,ENSMUSG00000022528,ENSMUSG00000029070,ENSMUSG00000039831,ENSMUSG00000041801,ENSMUSG00000051236,ENSMUSG00000021796,ENSMUSG00000027799,ENSMUSG00000027868,ENSMUSG00000048458,ENSMUSG00000023800,ENSMUSG00000032184,ENSMUSG00000040606,ENSMUSG00000042428,ENSMUSG00000069920,ENSMUSG00000025555,ENSMUSG00000035357,ENSMUSG00000032011,ENSMUSG00000028476,ENSMUSG00000006931,ENSMUSG00000032492,ENSMUSG00000030110,ENSMUSG00000070526,ENSMUSG00000103897,ENSMUSG00000042766,ENSMUSG00000031217,ENSMUSG00000024065,ENSMUSG00000032419,ENSMUSG00000003355,ENSMUSG00000058070,ENSMUSG00000029231,ENSMUSG00000005360,ENSMUSG00000036356,ENSMUSG00000012889,ENSMUSG00000033717,ENSMUSG00000024043,ENSMUSG00000009731,ENSMUSG00000025650,ENSMUSG00000040010,ENSMUSG00000034981,ENSMUSG00000035373,ENSMUSG00000024909,ENSMUSG00000005973,ENSMUSG00000040152,ENSMUSG00000041757,ENSMUSG00000023092,ENSMUSG00000028517,ENSMUSG00000026042,ENSMUSG00000053398,ENSMUSG00000003534,ENSMUSG00000029093,ENSMUSG00000051323,ENSMUSG00000032547,ENSMUSG00000002249,ENSMUSG00000001911,ENSMUSG00000046714,ENSMUSG00000049404,ENSMUSG00000027803,ENSMUSG00000000184,ENSMUSG00000026589,ENSMUSG00000028341,ENSMUSG00000030796,ENSMUSG00000031523,ENSMUSG00000025701,ENSMUSG00000001663,ENSMUSG00000025255,ENSMUSG00000045672,ENSMUSG00000037071,ENSMUSG00000022367,ENSMUSG00000066363,ENSMUSG00000000782,ENSMUSG00000052698,ENSMUSG00000032216,ENSMUSG00000011256,ENSMUSG00000030516,ENSMUSG00000063594,ENSMUSG00000004098,ENSMUSG00000071856,ENSMUSG00000020614,ENSMUSG00000033350,ENSMUSG00000014303,ENSMUSG00000021464,ENSMUSG00000002980,ENSMUSG00000030782,ENSMUSG00000049521,ENSMUSG00000032374,ENSMUSG00000070942,ENSMUSG00000070436,ENSMUSG00000019278,ENSMUSG00000052062,ENSMUSG00000020205,ENSMUSG00000020142,ENSMUSG00000042284,ENSMUSG00000052957,ENSMUSG00000022836,ENSMUSG00000058571,ENSMUSG00000027603,ENSMUSG00000004631,ENSMUSG00000023868,ENSMUSG00000029718,ENSMUSG00000025278,ENSMUSG00000006205,ENSMUSG00000023927,ENSMUSG00000038587,ENSMUSG00000024998,ENSMUSG00000034573,ENSMUSG00000028469,ENSMUSG00000042622,ENSMUSG00000042035,ENSMUSG00000063605,ENSMUSG00000040447,ENSMUSG00000020256,ENSMUSG00000021994,ENSMUSG00000031955,ENSMUSG00000029710,ENSMUSG00000035783,ENSMUSG00000024548,ENSMUSG00000063838,ENSMUSG00000031078,ENSMUSG00000020122,ENSMUSG00000037855,ENSMUSG00000000915,ENSMUSG00000042156,ENSMUSG00000020181,ENSMUSG00000022144,ENSMUSG00000028348,ENSMUSG00000075254,ENSMUSG00000007655,ENSMUSG00000027298,ENSMUSG00000016128,ENSMUSG00000043943,ENSMUSG00000028698,ENSMUSG00000026494,ENSMUSG00000015354,ENSMUSG00000029371,ENSMUSG00000026556,ENSMUSG00000057098,ENSMUSG00000036377,ENSMUSG00000028480,ENSMUSG00000002020,ENSMUSG00000001655,ENSMUSG00000034685,ENSMUSG00000025140,ENSMUSG00000007783,ENSMUSG00000037892,ENSMUSG00000031778,ENSMUSG00000031538,ENSMUSG00000027217,ENSMUSG00000030499,ENSMUSG00000041889,ENSMUSG00000020363,ENSMUSG00000097789,ENSMUSG00000030268,ENSMUSG00000028464,ENSMUSG00000032997,ENSMUSG00000032014,ENSMUSG00000006403,ENSMUSG00000034903,ENSMUSG00000020044,ENSMUSG00000025867,ENSMUSG00000118662,ENSMUSG00000006369,ENSMUSG00000028664,ENSMUSG00000034460,ENSMUSG00000021318,ENSMUSG00000036564,ENSMUSG00000048388,ENSMUSG00000027894,ENSMUSG00000007888,ENSMUSG00000031616,ENSMUSG00000029436,ENSMUSG00000016494,ENSMUSG00000039518,ENSMUSG00000062991,ENSMUSG00000049804,ENSMUSG00000054252,ENSMUSG00000032531,ENSMUSG00000054863,ENSMUSG00000095304,ENSMUSG00000020810,ENSMUSG00000021217,ENSMUSG00000004044,ENSMUSG00000039607,ENSMUSG00000016262,ENSMUSG00000022479,ENSMUSG00000014329,ENSMUSG00000024593,ENSMUSG00000040663,ENSMUSG00000000938,ENSMUSG00000027661,ENSMUSG00000003352,ENSMUSG00000028047,ENSMUSG00000026837,ENSMUSG00000010830,ENSMUSG00000024620,ENSMUSG00000051367,ENSMUSG00000020354,ENSMUSG00000050199,ENSMUSG00000013584,ENSMUSG00000033420,ENSMUSG00000032816,ENSMUSG00000020176,ENSMUSG00000056481,ENSMUSG00000001986,ENSMUSG00000027188,ENSMUSG00000022894,ENSMUSG00000023411,ENSMUSG00000022371,ENSMUSG00000029381,ENSMUSG00000052516,ENSMUSG00000020121,ENSMUSG00000020027,ENSMUSG00000033585,ENSMUSG00000029126,ENSMUSG00000042804,ENSMUSG00000044674,ENSMUSG00000021662,ENSMUSG00000032625,ENSMUSG00000051048,ENSMUSG00000037428,ENSMUSG00000036036,ENSMUSG00000026235,ENSMUSG00000019467,ENSMUSG00000026211,ENSMUSG00000074766,ENSMUSG00000048376,ENSMUSG00000031239,ENSMUSG00000062184,ENSMUSG00000037621,ENSMUSG00000050315,ENSMUSG00000022656,ENSMUSG00000006342,ENSMUSG00000002831,ENSMUSG00000052727,ENSMUSG00000038227,ENSMUSG00000092035,ENSMUSG00000031740,ENSMUSG00000021759,ENSMUSG00000067377,ENSMUSG00000030116,ENSMUSG00000015134,ENSMUSG00000066607,ENSMUSG00000050953,ENSMUSG00000036158,ENSMUSG00000022687,ENSMUSG00000022484,ENSMUSG00000025964,ENSMUSG00000031849,ENSMUSG00000035274,ENSMUSG00000022754,ENSMUSG00000023046,ENSMUSG00000023886,ENSMUSG00000060572,ENSMUSG00000027204,ENSMUSG00000042821,ENSMUSG00000029380,ENSMUSG00000032024,ENSMUSG00000014782,ENSMUSG00000030790,ENSMUSG00000059493,ENSMUSG00000032487,ENSMUSG00000021614,ENSMUSG00000021872,ENSMUSG00000027966,ENSMUSG00000029581,ENSMUSG00000047793,ENSMUSG00000032899,ENSMUSG00000066113,ENSMUSG00000029005,ENSMUSG00000075707,ENSMUSG00000070469,ENSMUSG00000020866
TF	Factor: Zfp281; motif: NNCCCCCCCCCCMYC; match class: 1	TF:M02831_1	false	4.1531907604101204e-7	6.381618120830684	2472	979	168	21628	ENSMUSG00000040856,ENSMUSG00000032118,ENSMUSG00000024598,ENSMUSG00000000567,ENSMUSG00000027210,ENSMUSG00000039706,ENSMUSG00000034686,ENSMUSG00000050541,ENSMUSG00000025780,ENSMUSG00000020241,ENSMUSG00000026193,ENSMUSG00000021702,ENSMUSG00000041341,ENSMUSG00000001555,ENSMUSG00000078816,ENSMUSG00000069089,ENSMUSG00000038170,ENSMUSG00000030351,ENSMUSG00000020123,ENSMUSG00000001506,ENSMUSG00000043099,ENSMUSG00000025409,ENSMUSG00000005087,ENSMUSG00000031776,ENSMUSG00000053475,ENSMUSG00000021277,ENSMUSG00000039747,ENSMUSG00000024594,ENSMUSG00000024740,ENSMUSG00000038780,ENSMUSG00000048546,ENSMUSG00000006476,ENSMUSG00000019977,ENSMUSG00000056209,ENSMUSG00000021540,ENSMUSG00000032018,ENSMUSG00000038260,ENSMUSG00000031563,ENSMUSG00000040363,ENSMUSG00000070476,ENSMUSG00000033356,ENSMUSG00000056131,ENSMUSG00000032185,ENSMUSG00000071454,ENSMUSG00000027397,ENSMUSG00000024053,ENSMUSG00000005533,ENSMUSG00000057315,ENSMUSG00000024654,ENSMUSG00000023991,ENSMUSG00000038167,ENSMUSG00000028381,ENSMUSG00000049532,ENSMUSG00000042613,ENSMUSG00000023495,ENSMUSG00000028007,ENSMUSG00000043671,ENSMUSG00000021273,ENSMUSG00000058427,ENSMUSG00000027993,ENSMUSG00000047963,ENSMUSG00000046841,ENSMUSG00000060594,ENSMUSG00000022094,ENSMUSG00000023017,ENSMUSG00000036006,ENSMUSG00000040133,ENSMUSG00000063160,ENSMUSG00000030022,ENSMUSG00000030878,ENSMUSG00000027220,ENSMUSG00000024664,ENSMUSG00000035385,ENSMUSG00000033256,ENSMUSG00000008090,ENSMUSG00000058013,ENSMUSG00000001761,ENSMUSG00000021806,ENSMUSG00000017314,ENSMUSG00000050530,ENSMUSG00000022843,ENSMUSG00000031486,ENSMUSG00000025185,ENSMUSG00000032875,ENSMUSG00000031558,ENSMUSG00000041741,ENSMUSG00000031119,ENSMUSG00000054855,ENSMUSG00000008136,ENSMUSG00000038074,ENSMUSG00000024665,ENSMUSG00000026490,ENSMUSG00000029287,ENSMUSG00000020325,ENSMUSG00000022994,ENSMUSG00000024044,ENSMUSG00000013033,ENSMUSG00000074364,ENSMUSG00000037411,ENSMUSG00000034463,ENSMUSG00000051236,ENSMUSG00000048458,ENSMUSG00000023800,ENSMUSG00000040606,ENSMUSG00000035357,ENSMUSG00000041073,ENSMUSG00000028476,ENSMUSG00000006931,ENSMUSG00000030110,ENSMUSG00000003355,ENSMUSG00000024912,ENSMUSG00000033717,ENSMUSG00000054675,ENSMUSG00000024043,ENSMUSG00000025650,ENSMUSG00000028517,ENSMUSG00000003534,ENSMUSG00000051323,ENSMUSG00000002249,ENSMUSG00000027803,ENSMUSG00000000184,ENSMUSG00000015053,ENSMUSG00000022367,ENSMUSG00000071856,ENSMUSG00000014303,ENSMUSG00000027221,ENSMUSG00000030782,ENSMUSG00000020205,ENSMUSG00000057969,ENSMUSG00000073599,ENSMUSG00000004631,ENSMUSG00000035413,ENSMUSG00000040447,ENSMUSG00000063838,ENSMUSG00000037855,ENSMUSG00000000915,ENSMUSG00000022816,ENSMUSG00000042156,ENSMUSG00000035279,ENSMUSG00000057098,ENSMUSG00000021136,ENSMUSG00000027217,ENSMUSG00000032997,ENSMUSG00000006403,ENSMUSG00000006369,ENSMUSG00000021318,ENSMUSG00000036564,ENSMUSG00000050737,ENSMUSG00000048388,ENSMUSG00000014599,ENSMUSG00000049804,ENSMUSG00000054863,ENSMUSG00000021217,ENSMUSG00000016262,ENSMUSG00000027661,ENSMUSG00000003352,ENSMUSG00000051367,ENSMUSG00000068270,ENSMUSG00000050199,ENSMUSG00000023411,ENSMUSG00000022371,ENSMUSG00000039476,ENSMUSG00000092035,ENSMUSG00000041324,ENSMUSG00000022687,ENSMUSG00000025964,ENSMUSG00000035274,ENSMUSG00000021872
TF	Factor: RREB-1; motif: GRSDSGGGKTGGGKGG	TF:M07062	false	4.3841337468022704e-7	6.358116205296456	1786	979	130	21628	ENSMUSG00000035934,ENSMUSG00000039601,ENSMUSG00000022206,ENSMUSG00000061353,ENSMUSG00000019899,ENSMUSG00000025780,ENSMUSG00000020627,ENSMUSG00000040265,ENSMUSG00000001802,ENSMUSG00000025409,ENSMUSG00000050288,ENSMUSG00000012296,ENSMUSG00000041438,ENSMUSG00000036545,ENSMUSG00000016921,ENSMUSG00000038500,ENSMUSG00000053475,ENSMUSG00000026827,ENSMUSG00000029777,ENSMUSG00000028617,ENSMUSG00000031508,ENSMUSG00000001098,ENSMUSG00000021540,ENSMUSG00000032018,ENSMUSG00000031563,ENSMUSG00000028634,ENSMUSG00000054716,ENSMUSG00000033356,ENSMUSG00000026074,ENSMUSG00000009681,ENSMUSG00000030835,ENSMUSG00000046731,ENSMUSG00000058230,ENSMUSG00000027397,ENSMUSG00000023009,ENSMUSG00000038214,ENSMUSG00000040785,ENSMUSG00000026121,ENSMUSG00000063382,ENSMUSG00000008318,ENSMUSG00000038042,ENSMUSG00000023495,ENSMUSG00000025153,ENSMUSG00000037126,ENSMUSG00000040841,ENSMUSG00000035835,ENSMUSG00000027993,ENSMUSG00000060594,ENSMUSG00000022094,ENSMUSG00000073591,ENSMUSG00000022440,ENSMUSG00000026817,ENSMUSG00000091971,ENSMUSG00000063160,ENSMUSG00000030022,ENSMUSG00000038807,ENSMUSG00000053080,ENSMUSG00000090523,ENSMUSG00000027220,ENSMUSG00000031586,ENSMUSG00000022074,ENSMUSG00000031785,ENSMUSG00000008090,ENSMUSG00000058013,ENSMUSG00000037784,ENSMUSG00000029442,ENSMUSG00000013921,ENSMUSG00000043079,ENSMUSG00000046618,ENSMUSG00000025352,ENSMUSG00000008575,ENSMUSG00000054855,ENSMUSG00000019891,ENSMUSG00000038074,ENSMUSG00000050295,ENSMUSG00000026490,ENSMUSG00000013033,ENSMUSG00000053931,ENSMUSG00000029070,ENSMUSG00000051236,ENSMUSG00000035357,ENSMUSG00000031375,ENSMUSG00000028476,ENSMUSG00000019889,ENSMUSG00000042766,ENSMUSG00000061751,ENSMUSG00000058070,ENSMUSG00000005360,ENSMUSG00000040488,ENSMUSG00000074480,ENSMUSG00000028517,ENSMUSG00000032547,ENSMUSG00000002249,ENSMUSG00000000184,ENSMUSG00000032216,ENSMUSG00000014303,ENSMUSG00000027221,ENSMUSG00000039646,ENSMUSG00000004631,ENSMUSG00000023868,ENSMUSG00000029718,ENSMUSG00000021994,ENSMUSG00000048126,ENSMUSG00000039109,ENSMUSG00000022816,ENSMUSG00000021136,ENSMUSG00000027217,ENSMUSG00000030499,ENSMUSG00000034903,ENSMUSG00000006369,ENSMUSG00000062380,ENSMUSG00000021318,ENSMUSG00000038668,ENSMUSG00000049804,ENSMUSG00000054252,ENSMUSG00000027661,ENSMUSG00000003352,ENSMUSG00000051367,ENSMUSG00000039405,ENSMUSG00000050199,ENSMUSG00000027832,ENSMUSG00000020027,ENSMUSG00000037621,ENSMUSG00000069601,ENSMUSG00000019326,ENSMUSG00000092035,ENSMUSG00000031740,ENSMUSG00000021759,ENSMUSG00000015134,ENSMUSG00000021614
TF	Factor: E2F-1; motif: NKTSSCGC; match class: 1	TF:M00428_1	false	4.4686369555165236e-7	6.349824927196966	2923	979	192	21628	ENSMUSG00000030513,ENSMUSG00000090084,ENSMUSG00000038210,ENSMUSG00000024598,ENSMUSG00000022206,ENSMUSG00000037990,ENSMUSG00000037060,ENSMUSG00000026109,ENSMUSG00000028369,ENSMUSG00000061353,ENSMUSG00000022203,ENSMUSG00000038402,ENSMUSG00000057751,ENSMUSG00000002688,ENSMUSG00000037362,ENSMUSG00000042793,ENSMUSG00000041341,ENSMUSG00000001555,ENSMUSG00000030551,ENSMUSG00000056900,ENSMUSG00000022996,ENSMUSG00000039000,ENSMUSG00000043099,ENSMUSG00000050288,ENSMUSG00000036545,ENSMUSG00000018363,ENSMUSG00000053907,ENSMUSG00000039176,ENSMUSG00000032026,ENSMUSG00000003848,ENSMUSG00000029071,ENSMUSG00000028617,ENSMUSG00000035397,ENSMUSG00000024037,ENSMUSG00000031508,ENSMUSG00000027889,ENSMUSG00000043067,ENSMUSG00000002343,ENSMUSG00000002825,ENSMUSG00000031065,ENSMUSG00000004768,ENSMUSG00000025137,ENSMUSG00000030753,ENSMUSG00000034271,ENSMUSG00000043252,ENSMUSG00000070476,ENSMUSG00000070871,ENSMUSG00000037260,ENSMUSG00000032966,ENSMUSG00000048696,ENSMUSG00000025816,ENSMUSG00000009566,ENSMUSG00000045411,ENSMUSG00000034088,ENSMUSG00000049090,ENSMUSG00000001473,ENSMUSG00000005533,ENSMUSG00000060671,ENSMUSG00000038214,ENSMUSG00000079111,ENSMUSG00000040785,ENSMUSG00000031227,ENSMUSG00000006732,ENSMUSG00000051557,ENSMUSG00000027230,ENSMUSG00000070972,ENSMUSG00000023905,ENSMUSG00000051934,ENSMUSG00000029135,ENSMUSG00000062661,ENSMUSG00000002845,ENSMUSG00000032491,ENSMUSG00000022010,ENSMUSG00000039953,ENSMUSG00000095098,ENSMUSG00000001918,ENSMUSG00000037126,ENSMUSG00000061410,ENSMUSG00000038991,ENSMUSG00000001467,ENSMUSG00000040841,ENSMUSG00000059743,ENSMUSG00000044949,ENSMUSG00000021273,ENSMUSG00000031570,ENSMUSG00000032640,ENSMUSG00000024892,ENSMUSG00000022864,ENSMUSG00000004562,ENSMUSG00000032340,ENSMUSG00000029406,ENSMUSG00000034781,ENSMUSG00000035441,ENSMUSG00000045005,ENSMUSG00000055044,ENSMUSG00000052942,ENSMUSG00000031770,ENSMUSG00000033577,ENSMUSG00000047181,ENSMUSG00000024924,ENSMUSG00000053080,ENSMUSG00000030878,ENSMUSG00000027848,ENSMUSG00000076441,ENSMUSG00000004665,ENSMUSG00000017386,ENSMUSG00000022074,ENSMUSG00000026278,ENSMUSG00000033256,ENSMUSG00000022332,ENSMUSG00000008090,ENSMUSG00000058013,ENSMUSG00000050530,ENSMUSG00000031503,ENSMUSG00000055723,ENSMUSG00000020844,ENSMUSG00000021765,ENSMUSG00000041741,ENSMUSG00000041120,ENSMUSG00000012017,ENSMUSG00000052852,ENSMUSG00000030352,ENSMUSG00000003032,ENSMUSG00000041842,ENSMUSG00000022178,ENSMUSG00000008575,ENSMUSG00000019891,ENSMUSG00000024665,ENSMUSG00000020086,ENSMUSG00000029287,ENSMUSG00000006356,ENSMUSG00000027932,ENSMUSG00000025006,ENSMUSG00000038143,ENSMUSG00000027799,ENSMUSG00000038400,ENSMUSG00000069920,ENSMUSG00000025555,ENSMUSG00000035357,ENSMUSG00000028532,ENSMUSG00000006931,ENSMUSG00000031217,ENSMUSG00000024912,ENSMUSG00000058070,ENSMUSG00000040010,ENSMUSG00000040488,ENSMUSG00000034981,ENSMUSG00000028517,ENSMUSG00000053398,ENSMUSG00000051323,ENSMUSG00000046714,ENSMUSG00000022844,ENSMUSG00000028341,ENSMUSG00000045672,ENSMUSG00000033350,ENSMUSG00000029061,ENSMUSG00000052062,ENSMUSG00000004631,ENSMUSG00000025278,ENSMUSG00000015709,ENSMUSG00000024548,ENSMUSG00000028402,ENSMUSG00000020122,ENSMUSG00000000915,ENSMUSG00000026494,ENSMUSG00000015354,ENSMUSG00000057098,ENSMUSG00000028480,ENSMUSG00000002020,ENSMUSG00000001655,ENSMUSG00000030499,ENSMUSG00000028664,ENSMUSG00000064080,ENSMUSG00000027894,ENSMUSG00000054555,ENSMUSG00000007888,ENSMUSG00000049804,ENSMUSG00000051367,ENSMUSG00000020176,ENSMUSG00000029381,ENSMUSG00000020121,ENSMUSG00000051048,ENSMUSG00000026235,ENSMUSG00000074766,ENSMUSG00000062184,ENSMUSG00000037621,ENSMUSG00000092035,ENSMUSG00000042821,ENSMUSG00000029581,ENSMUSG00000047907,ENSMUSG00000031548,ENSMUSG00000029005
TF	Factor: MAZR; motif: NSGGGGGGGGMCN; match class: 1	TF:M00491_1	false	5.122399654416694e-7	6.290526540483617	1791	979	130	21628	ENSMUSG00000061048,ENSMUSG00000040856,ENSMUSG00000050587,ENSMUSG00000024598,ENSMUSG00000027210,ENSMUSG00000039706,ENSMUSG00000034686,ENSMUSG00000025780,ENSMUSG00000020241,ENSMUSG00000026193,ENSMUSG00000041341,ENSMUSG00000001555,ENSMUSG00000078816,ENSMUSG00000038170,ENSMUSG00000030351,ENSMUSG00000056900,ENSMUSG00000018593,ENSMUSG00000043099,ENSMUSG00000031776,ENSMUSG00000038871,ENSMUSG00000050244,ENSMUSG00000004085,ENSMUSG00000048546,ENSMUSG00000019977,ENSMUSG00000056209,ENSMUSG00000040363,ENSMUSG00000034271,ENSMUSG00000033356,ENSMUSG00000056131,ENSMUSG00000032185,ENSMUSG00000071454,ENSMUSG00000027397,ENSMUSG00000028525,ENSMUSG00000024053,ENSMUSG00000005533,ENSMUSG00000057315,ENSMUSG00000022462,ENSMUSG00000024654,ENSMUSG00000028381,ENSMUSG00000023495,ENSMUSG00000002845,ENSMUSG00000040841,ENSMUSG00000021273,ENSMUSG00000027993,ENSMUSG00000047963,ENSMUSG00000035863,ENSMUSG00000023017,ENSMUSG00000036006,ENSMUSG00000055044,ENSMUSG00000033460,ENSMUSG00000063160,ENSMUSG00000030022,ENSMUSG00000047181,ENSMUSG00000053080,ENSMUSG00000032363,ENSMUSG00000024664,ENSMUSG00000035385,ENSMUSG00000033256,ENSMUSG00000034936,ENSMUSG00000047497,ENSMUSG00000001761,ENSMUSG00000021806,ENSMUSG00000017314,ENSMUSG00000050530,ENSMUSG00000031486,ENSMUSG00000025185,ENSMUSG00000032875,ENSMUSG00000031119,ENSMUSG00000046618,ENSMUSG00000008136,ENSMUSG00000024665,ENSMUSG00000026490,ENSMUSG00000046668,ENSMUSG00000022994,ENSMUSG00000024044,ENSMUSG00000013033,ENSMUSG00000074364,ENSMUSG00000037411,ENSMUSG00000014776,ENSMUSG00000051236,ENSMUSG00000048458,ENSMUSG00000023800,ENSMUSG00000040606,ENSMUSG00000041073,ENSMUSG00000006931,ENSMUSG00000030110,ENSMUSG00000024912,ENSMUSG00000058070,ENSMUSG00000029231,ENSMUSG00000054675,ENSMUSG00000026463,ENSMUSG00000003534,ENSMUSG00000051323,ENSMUSG00000002249,ENSMUSG00000000184,ENSMUSG00000030796,ENSMUSG00000015053,ENSMUSG00000071856,ENSMUSG00000027221,ENSMUSG00000020205,ENSMUSG00000057969,ENSMUSG00000004631,ENSMUSG00000031955,ENSMUSG00000063838,ENSMUSG00000037855,ENSMUSG00000022816,ENSMUSG00000035279,ENSMUSG00000057098,ENSMUSG00000006403,ENSMUSG00000062380,ENSMUSG00000021318,ENSMUSG00000050737,ENSMUSG00000048388,ENSMUSG00000007888,ENSMUSG00000014599,ENSMUSG00000049804,ENSMUSG00000054863,ENSMUSG00000021217,ENSMUSG00000024593,ENSMUSG00000040663,ENSMUSG00000027661,ENSMUSG00000028047,ENSMUSG00000023411,ENSMUSG00000020027,ENSMUSG00000042804,ENSMUSG00000039476,ENSMUSG00000092035,ENSMUSG00000041324,ENSMUSG00000025964,ENSMUSG00000027966
TF	Factor: HSF4; motif: CTGCMRN	TF:M07322	false	5.834823847518144e-7	6.2339722507078354	17245	979	844	21628	ENSMUSG00000030513,ENSMUSG00000061048,ENSMUSG00000040856,ENSMUSG00000042115,ENSMUSG00000090084,ENSMUSG00000039601,ENSMUSG00000084989,ENSMUSG00000042254,ENSMUSG00000056174,ENSMUSG00000042367,ENSMUSG00000050587,ENSMUSG00000038210,ENSMUSG00000023391,ENSMUSG00000024598,ENSMUSG00000037254,ENSMUSG00000022464,ENSMUSG00000028226,ENSMUSG00000028036,ENSMUSG00000070867,ENSMUSG00000037990,ENSMUSG00000000567,ENSMUSG00000056870,ENSMUSG00000027210,ENSMUSG00000026109,ENSMUSG00000059173,ENSMUSG00000027750,ENSMUSG00000028369,ENSMUSG00000019124,ENSMUSG00000048387,ENSMUSG00000039706,ENSMUSG00000061353,ENSMUSG00000001493,ENSMUSG00000034686,ENSMUSG00000028373,ENSMUSG00000019899,ENSMUSG00000027656,ENSMUSG00000050541,ENSMUSG00000029659,ENSMUSG00000032548,ENSMUSG00000041361,ENSMUSG00000006221,ENSMUSG00000027075,ENSMUSG00000045441,ENSMUSG00000025780,ENSMUSG00000055799,ENSMUSG00000020241,ENSMUSG00000044254,ENSMUSG00000029838,ENSMUSG00000001119,ENSMUSG00000057751,ENSMUSG00000022676,ENSMUSG00000026193,ENSMUSG00000014932,ENSMUSG00000002688,ENSMUSG00000055319,ENSMUSG00000037362,ENSMUSG00000041482,ENSMUSG00000039519,ENSMUSG00000021702,ENSMUSG00000053414,ENSMUSG00000029122,ENSMUSG00000020627,ENSMUSG00000029661,ENSMUSG00000032186,ENSMUSG00000103677,ENSMUSG00000040265,ENSMUSG00000042793,ENSMUSG00000052316,ENSMUSG00000039462,ENSMUSG00000041341,ENSMUSG00000001555,ENSMUSG00000026933,ENSMUSG00000069089,ENSMUSG00000033106,ENSMUSG00000038170,ENSMUSG00000030351,ENSMUSG00000061086,ENSMUSG00000074457,ENSMUSG00000028214,ENSMUSG00000048039,ENSMUSG00000020123,ENSMUSG00000001349,ENSMUSG00000001506,ENSMUSG00000030551,ENSMUSG00000032243,ENSMUSG00000056900,ENSMUSG00000039000,ENSMUSG00000037112,ENSMUSG00000018593,ENSMUSG00000015652,ENSMUSG00000043099,ENSMUSG00000033722,ENSMUSG00000026135,ENSMUSG00000025409,ENSMUSG00000050288,ENSMUSG00000022443,ENSMUSG00000012296,ENSMUSG00000049755,ENSMUSG00000031349,ENSMUSG00000028608,ENSMUSG00000044646,ENSMUSG00000048332,ENSMUSG00000040620,ENSMUSG00000034620,ENSMUSG00000036545,ENSMUSG00000030468,ENSMUSG00000005087,ENSMUSG00000048096,ENSMUSG00000020697,ENSMUSG00000031776,ENSMUSG00000038500,ENSMUSG00000038871,ENSMUSG00000053475,ENSMUSG00000018363,ENSMUSG00000021277,ENSMUSG00000053907,ENSMUSG00000027893,ENSMUSG00000026827,ENSMUSG00000038416,ENSMUSG00000003848,ENSMUSG00000029071,ENSMUSG00000032086,ENSMUSG00000025266,ENSMUSG00000037656,ENSMUSG00000029777,ENSMUSG00000026311,ENSMUSG00000054027,ENSMUSG00000039747,ENSMUSG00000015932,ENSMUSG00000024594,ENSMUSG00000028617,ENSMUSG00000035397,ENSMUSG00000040102,ENSMUSG00000020088,ENSMUSG00000036208,ENSMUSG00000035325,ENSMUSG00000024740,ENSMUSG00000026670,ENSMUSG00000022744,ENSMUSG00000038780,ENSMUSG00000031508,ENSMUSG00000027889,ENSMUSG00000019487,ENSMUSG00000029415,ENSMUSG00000048546,ENSMUSG00000025869,ENSMUSG00000020978,ENSMUSG00000031365,ENSMUSG00000006476,ENSMUSG00000059810,ENSMUSG00000056209,ENSMUSG00000044502,ENSMUSG00000027185,ENSMUSG00000043067,ENSMUSG00000039680,ENSMUSG00000021540,ENSMUSG00000041949,ENSMUSG00000002343,ENSMUSG00000002825,ENSMUSG00000032018,ENSMUSG00000038260,ENSMUSG00000031065,ENSMUSG00000031563,ENSMUSG00000004768,ENSMUSG00000057530,ENSMUSG00000040158,ENSMUSG00000028634,ENSMUSG00000031982,ENSMUSG00000025137,ENSMUSG00000030753,ENSMUSG00000005417,ENSMUSG00000054716,ENSMUSG00000040363,ENSMUSG00000034271,ENSMUSG00000049288,ENSMUSG00000021820,ENSMUSG00000021670,ENSMUSG00000043252,ENSMUSG00000070476,ENSMUSG00000070871,ENSMUSG00000033909,ENSMUSG00000040563,ENSMUSG00000037260,ENSMUSG00000026074,ENSMUSG00000032966,ENSMUSG00000024754,ENSMUSG00000028318,ENSMUSG00000048696,ENSMUSG00000009681,ENSMUSG00000056131,ENSMUSG00000055707,ENSMUSG00000009566,ENSMUSG00000073775,ENSMUSG00000030835,ENSMUSG00000074129,ENSMUSG00000037104,ENSMUSG00000045039,ENSMUSG00000004100,ENSMUSG00000045411,ENSMUSG00000032185,ENSMUSG00000046731,ENSMUSG00000058230,ENSMUSG00000071454,ENSMUSG00000020696,ENSMUSG00000039929,ENSMUSG00000057541,ENSMUSG00000022325,ENSMUSG00000027397,ENSMUSG00000075028,ENSMUSG00000028525,ENSMUSG00000039234,ENSMUSG00000024053,ENSMUSG00000001473,ENSMUSG00000023044,ENSMUSG00000056612,ENSMUSG00000000776,ENSMUSG00000005533,ENSMUSG00000053746,ENSMUSG00000023009,ENSMUSG00000060671,ENSMUSG00000038214,ENSMUSG00000013629,ENSMUSG00000057315,ENSMUSG00000022462,ENSMUSG00000079111,ENSMUSG00000020032,ENSMUSG00000024654,ENSMUSG00000027663,ENSMUSG00000040785,ENSMUSG00000031227,ENSMUSG00000030609,ENSMUSG00000037972,ENSMUSG00000024597,ENSMUSG00000060600,ENSMUSG00000034557,ENSMUSG00000006732,ENSMUSG00000033105,ENSMUSG00000023991,ENSMUSG00000026121,ENSMUSG00000028076,ENSMUSG00000045294,ENSMUSG00000031904,ENSMUSG00000051557,ENSMUSG00000063382,ENSMUSG00000031149,ENSMUSG00000034771,ENSMUSG00000031983,ENSMUSG00000041895,ENSMUSG00000038167,ENSMUSG00000070972,ENSMUSG00000020439,ENSMUSG00000001288,ENSMUSG00000053460,ENSMUSG00000022351,ENSMUSG00000008318,ENSMUSG00000038936,ENSMUSG00000023905,ENSMUSG00000051934,ENSMUSG00000062929,ENSMUSG00000029135,ENSMUSG00000028381,ENSMUSG00000062661,ENSMUSG00000041135,ENSMUSG00000023832,ENSMUSG00000093930,ENSMUSG00000028862,ENSMUSG00000039693,ENSMUSG00000049532,ENSMUSG00000011257,ENSMUSG00000038042,ENSMUSG00000027995,ENSMUSG00000073002,ENSMUSG00000026478,ENSMUSG00000034462,ENSMUSG00000023348,ENSMUSG00000029090,ENSMUSG00000029752,ENSMUSG00000018672,ENSMUSG00000002845,ENSMUSG00000028007,ENSMUSG00000025153,ENSMUSG00000026566,ENSMUSG00000020788,ENSMUSG00000053617,ENSMUSG00000019975,ENSMUSG00000032491,ENSMUSG00000022010,ENSMUSG00000039953,ENSMUSG00000043671,ENSMUSG00000095098,ENSMUSG00000060935,ENSMUSG00000050931,ENSMUSG00000033684,ENSMUSG00000034066,ENSMUSG00000060224,ENSMUSG00000029781,ENSMUSG00000061731,ENSMUSG00000006517,ENSMUSG00000001918,ENSMUSG00000029482,ENSMUSG00000021365,ENSMUSG00000037126,ENSMUSG00000061410,ENSMUSG00000025007,ENSMUSG00000038991,ENSMUSG00000048911,ENSMUSG00000002319,ENSMUSG00000001467,ENSMUSG00000040841,ENSMUSG00000059743,ENSMUSG00000033306,ENSMUSG00000044949,ENSMUSG00000035835,ENSMUSG00000021273,ENSMUSG00000058427,ENSMUSG00000027993,ENSMUSG00000047963,ENSMUSG00000031570,ENSMUSG00000046841,ENSMUSG00000060594,ENSMUSG00000102748,ENSMUSG00000022094,ENSMUSG00000035863,ENSMUSG00000032640,ENSMUSG00000022246,ENSMUSG00000024892,ENSMUSG00000073591,ENSMUSG00000026675,ENSMUSG00000071637,ENSMUSG00000024899,ENSMUSG00000029094,ENSMUSG00000067786,ENSMUSG00000045573,ENSMUSG00000022864,ENSMUSG00000000957,ENSMUSG00000029767,ENSMUSG00000006442,ENSMUSG00000004562,ENSMUSG00000032340,ENSMUSG00000033209,ENSMUSG00000022440,ENSMUSG00000023017,ENSMUSG00000029406,ENSMUSG00000034781,ENSMUSG00000020900,ENSMUSG00000040133,ENSMUSG00000027800,ENSMUSG00000035441,ENSMUSG00000033960,ENSMUSG00000045005,ENSMUSG00000000693,ENSMUSG00000055044,ENSMUSG00000042182,ENSMUSG00000033460,ENSMUSG00000035372,ENSMUSG00000028949,ENSMUSG00000024238,ENSMUSG00000052942,ENSMUSG00000063160,ENSMUSG00000033955,ENSMUSG00000031770,ENSMUSG00000033577,ENSMUSG00000030022,ENSMUSG00000070044,ENSMUSG00000021493,ENSMUSG00000038807,ENSMUSG00000103567,ENSMUSG00000047181,ENSMUSG00000024924,ENSMUSG00000032366,ENSMUSG00000053080,ENSMUSG00000030878,ENSMUSG00000074170,ENSMUSG00000033287,ENSMUSG00000090523,ENSMUSG00000050730,ENSMUSG00000032363,ENSMUSG00000063558,ENSMUSG00000034205,ENSMUSG00000068744,ENSMUSG00000076441,ENSMUSG00000052911,ENSMUSG00000027220,ENSMUSG00000024664,ENSMUSG00000032578,ENSMUSG00000026131,ENSMUSG00000004665,ENSMUSG00000041548,ENSMUSG00000031586,ENSMUSG00000017386,ENSMUSG00000020303,ENSMUSG00000025855,ENSMUSG00000028641,ENSMUSG00000039911,ENSMUSG00000022074,ENSMUSG00000031785,ENSMUSG00000033436,ENSMUSG00000040118,ENSMUSG00000035385,ENSMUSG00000027805,ENSMUSG00000021589,ENSMUSG00000026278,ENSMUSG00000033256,ENSMUSG00000029185,ENSMUSG00000034936,ENSMUSG00000010660,ENSMUSG00000004609,ENSMUSG00000000531,ENSMUSG00000022332,ENSMUSG00000047497,ENSMUSG00000030555,ENSMUSG00000044258,ENSMUSG00000031520,ENSMUSG00000030747,ENSMUSG00000071176,ENSMUSG00000058013,ENSMUSG00000054843,ENSMUSG00000037784,ENSMUSG00000003585,ENSMUSG00000021411,ENSMUSG00000013076,ENSMUSG00000021806,ENSMUSG00000050908,ENSMUSG00000050530,ENSMUSG00000025321,ENSMUSG00000091243,ENSMUSG00000022665,ENSMUSG00000055737,ENSMUSG00000037852,ENSMUSG00000022843,ENSMUSG00000031486,ENSMUSG00000027200,ENSMUSG00000037225,ENSMUSG00000020814,ENSMUSG00000055723,ENSMUSG00000036904,ENSMUSG00000027254,ENSMUSG00000025185,ENSMUSG00000020844,ENSMUSG00000027737,ENSMUSG00000039058,ENSMUSG00000048537,ENSMUSG00000021765,ENSMUSG00000020105,ENSMUSG00000027827,ENSMUSG00000031558,ENSMUSG00000041741,ENSMUSG00000029442,ENSMUSG00000020601,ENSMUSG00000005611,ENSMUSG00000041120,ENSMUSG00000055407,ENSMUSG00000032085,ENSMUSG00000043557,ENSMUSG00000013921,ENSMUSG00000022610,ENSMUSG00000012017,ENSMUSG00000001870,ENSMUSG00000021779,ENSMUSG00000052852,ENSMUSG00000020099,ENSMUSG00000043079,ENSMUSG00000030352,ENSMUSG00000046618,ENSMUSG00000020108,ENSMUSG00000001300,ENSMUSG00000027030,ENSMUSG00000003032,ENSMUSG00000020785,ENSMUSG00000041842,ENSMUSG00000038463,ENSMUSG00000022178,ENSMUSG00000025203,ENSMUSG00000025352,ENSMUSG00000008575,ENSMUSG00000054855,ENSMUSG00000019891,ENSMUSG00000034457,ENSMUSG00000047878,ENSMUSG00000026249,ENSMUSG00000008136,ENSMUSG00000038074,ENSMUSG00000067586,ENSMUSG00000027860,ENSMUSG00000024665,ENSMUSG00000017817,ENSMUSG00000050295,ENSMUSG00000026490,ENSMUSG00000050910,ENSMUSG00000040998,ENSMUSG00000034751,ENSMUSG00000046668,ENSMUSG00000045136,ENSMUSG00000019256,ENSMUSG00000033565,ENSMUSG00000029287,ENSMUSG00000031673,ENSMUSG00000020325,ENSMUSG00000022994,ENSMUSG00000024044,ENSMUSG00000006356,ENSMUSG00000053113,ENSMUSG00000020186,ENSMUSG00000002006,ENSMUSG00000032911,ENSMUSG00000027932,ENSMUSG00000050965,ENSMUSG00000025006,ENSMUSG00000033763,ENSMUSG00000022893,ENSMUSG00000058056,ENSMUSG00000013033,ENSMUSG00000037411,ENSMUSG00000022791,ENSMUSG00000014776,ENSMUSG00000034463,ENSMUSG00000038143,ENSMUSG00000022528,ENSMUSG00000029070,ENSMUSG00000039831,ENSMUSG00000041801,ENSMUSG00000051236,ENSMUSG00000021796,ENSMUSG00000027799,ENSMUSG00000027868,ENSMUSG00000038400,ENSMUSG00000048458,ENSMUSG00000032184,ENSMUSG00000040606,ENSMUSG00000069920,ENSMUSG00000025555,ENSMUSG00000035357,ENSMUSG00000041073,ENSMUSG00000028073,ENSMUSG00000031375,ENSMUSG00000032011,ENSMUSG00000028476,ENSMUSG00000028532,ENSMUSG00000006931,ENSMUSG00000019889,ENSMUSG00000032492,ENSMUSG00000030110,ENSMUSG00000070526,ENSMUSG00000103897,ENSMUSG00000042766,ENSMUSG00000061751,ENSMUSG00000031217,ENSMUSG00000016194,ENSMUSG00000024065,ENSMUSG00000032419,ENSMUSG00000054196,ENSMUSG00000038305,ENSMUSG00000003355,ENSMUSG00000024912,ENSMUSG00000029231,ENSMUSG00000005360,ENSMUSG00000036356,ENSMUSG00000012889,ENSMUSG00000033717,ENSMUSG00000022018,ENSMUSG00000054675,ENSMUSG00000009731,ENSMUSG00000025650,ENSMUSG00000040010,ENSMUSG00000027408,ENSMUSG00000074480,ENSMUSG00000034981,ENSMUSG00000035373,ENSMUSG00000024909,ENSMUSG00000005973,ENSMUSG00000040152,ENSMUSG00000041757,ENSMUSG00000028517,ENSMUSG00000026463,ENSMUSG00000048706,ENSMUSG00000053398,ENSMUSG00000027797,ENSMUSG00000029093,ENSMUSG00000051323,ENSMUSG00000030643,ENSMUSG00000001911,ENSMUSG00000046714,ENSMUSG00000049404,ENSMUSG00000022844,ENSMUSG00000027803,ENSMUSG00000000184,ENSMUSG00000026589,ENSMUSG00000028341,ENSMUSG00000031523,ENSMUSG00000025701,ENSMUSG00000015053,ENSMUSG00000001663,ENSMUSG00000025255,ENSMUSG00000045672,ENSMUSG00000037071,ENSMUSG00000039081,ENSMUSG00000066363,ENSMUSG00000000782,ENSMUSG00000052698,ENSMUSG00000011256,ENSMUSG00000072235,ENSMUSG00000030516,ENSMUSG00000063594,ENSMUSG00000004098,ENSMUSG00000071856,ENSMUSG00000020614,ENSMUSG00000033350,ENSMUSG00000014303,ENSMUSG00000038119,ENSMUSG00000021464,ENSMUSG00000002980,ENSMUSG00000030782,ENSMUSG00000032374,ENSMUSG00000029061,ENSMUSG00000017897,ENSMUSG00000060470,ENSMUSG00000070942,ENSMUSG00000070436,ENSMUSG00000019278,ENSMUSG00000052062,ENSMUSG00000020205,ENSMUSG00000020142,ENSMUSG00000073599,ENSMUSG00000042284,ENSMUSG00000052957,ENSMUSG00000025656,ENSMUSG00000031026,ENSMUSG00000058571,ENSMUSG00000027603,ENSMUSG00000039646,ENSMUSG00000004631,ENSMUSG00000023868,ENSMUSG00000029718,ENSMUSG00000030255,ENSMUSG00000025278,ENSMUSG00000006205,ENSMUSG00000024998,ENSMUSG00000034573,ENSMUSG00000028469,ENSMUSG00000042622,ENSMUSG00000042035,ENSMUSG00000063605,ENSMUSG00000020642,ENSMUSG00000035413,ENSMUSG00000040447,ENSMUSG00000020256,ENSMUSG00000021994,ENSMUSG00000031955,ENSMUSG00000044734,ENSMUSG00000048126,ENSMUSG00000029710,ENSMUSG00000035783,ENSMUSG00000040562,ENSMUSG00000103472,ENSMUSG00000015709,ENSMUSG00000024548,ENSMUSG00000063838,ENSMUSG00000018417,ENSMUSG00000031078,ENSMUSG00000020122,ENSMUSG00000039109,ENSMUSG00000037855,ENSMUSG00000000915,ENSMUSG00000042156,ENSMUSG00000025213,ENSMUSG00000020181,ENSMUSG00000022144,ENSMUSG00000028348,ENSMUSG00000075254,ENSMUSG00000007655,ENSMUSG00000027298,ENSMUSG00000016128,ENSMUSG00000035279,ENSMUSG00000043943,ENSMUSG00000028698,ENSMUSG00000026494,ENSMUSG00000015354,ENSMUSG00000029371,ENSMUSG00000026556,ENSMUSG00000037211,ENSMUSG00000036377,ENSMUSG00000028480,ENSMUSG00000021136,ENSMUSG00000001655,ENSMUSG00000034685,ENSMUSG00000045954,ENSMUSG00000072214,ENSMUSG00000025140,ENSMUSG00000071656,ENSMUSG00000007783,ENSMUSG00000031778,ENSMUSG00000031538,ENSMUSG00000027217,ENSMUSG00000030499,ENSMUSG00000079018,ENSMUSG00000041889,ENSMUSG00000020363,ENSMUSG00000097789,ENSMUSG00000030268,ENSMUSG00000032997,ENSMUSG00000032014,ENSMUSG00000006403,ENSMUSG00000037206,ENSMUSG00000034903,ENSMUSG00000020044,ENSMUSG00000025867,ENSMUSG00000118662,ENSMUSG00000032060,ENSMUSG00000006369,ENSMUSG00000028664,ENSMUSG00000062380,ENSMUSG00000040690,ENSMUSG00000044452,ENSMUSG00000034460,ENSMUSG00000021318,ENSMUSG00000064080,ENSMUSG00000036564,ENSMUSG00000050737,ENSMUSG00000048388,ENSMUSG00000023885,ENSMUSG00000054555,ENSMUSG00000038668,ENSMUSG00000014599,ENSMUSG00000031616,ENSMUSG00000029436,ENSMUSG00000090877,ENSMUSG00000016494,ENSMUSG00000039518,ENSMUSG00000062991,ENSMUSG00000049804,ENSMUSG00000032531,ENSMUSG00000054863,ENSMUSG00000095304,ENSMUSG00000020810,ENSMUSG00000021217,ENSMUSG00000004044,ENSMUSG00000039607,ENSMUSG00000016262,ENSMUSG00000022479,ENSMUSG00000014329,ENSMUSG00000031070,ENSMUSG00000024593,ENSMUSG00000040663,ENSMUSG00000000938,ENSMUSG00000003352,ENSMUSG00000028047,ENSMUSG00000072941,ENSMUSG00000026837,ENSMUSG00000010830,ENSMUSG00000024620,ENSMUSG00000051367,ENSMUSG00000039405,ENSMUSG00000068270,ENSMUSG00000050199,ENSMUSG00000013584,ENSMUSG00000033420,ENSMUSG00000032816,ENSMUSG00000029379,ENSMUSG00000028919,ENSMUSG00000020176,ENSMUSG00000042485,ENSMUSG00000056481,ENSMUSG00000073802,ENSMUSG00000001986,ENSMUSG00000027188,ENSMUSG00000023411,ENSMUSG00000022371,ENSMUSG00000036256,ENSMUSG00000027832,ENSMUSG00000020121,ENSMUSG00000020027,ENSMUSG00000033585,ENSMUSG00000029126,ENSMUSG00000042804,ENSMUSG00000039476,ENSMUSG00000044674,ENSMUSG00000021662,ENSMUSG00000031024,ENSMUSG00000032625,ENSMUSG00000015653,ENSMUSG00000030074,ENSMUSG00000037428,ENSMUSG00000026235,ENSMUSG00000019467,ENSMUSG00000026211,ENSMUSG00000074766,ENSMUSG00000048376,ENSMUSG00000031239,ENSMUSG00000020467,ENSMUSG00000062184,ENSMUSG00000037621,ENSMUSG00000001131,ENSMUSG00000050315,ENSMUSG00000022656,ENSMUSG00000006342,ENSMUSG00000019326,ENSMUSG00000002831,ENSMUSG00000052727,ENSMUSG00000028780,ENSMUSG00000038227,ENSMUSG00000092035,ENSMUSG00000026072,ENSMUSG00000031740,ENSMUSG00000041324,ENSMUSG00000021759,ENSMUSG00000067377,ENSMUSG00000030116,ENSMUSG00000015134,ENSMUSG00000066607,ENSMUSG00000036158,ENSMUSG00000039542,ENSMUSG00000022687,ENSMUSG00000022484,ENSMUSG00000025964,ENSMUSG00000031849,ENSMUSG00000035274,ENSMUSG00000023046,ENSMUSG00000060572,ENSMUSG00000027204,ENSMUSG00000042821,ENSMUSG00000029380,ENSMUSG00000032024,ENSMUSG00000014782,ENSMUSG00000022098,ENSMUSG00000030790,ENSMUSG00000059493,ENSMUSG00000032487,ENSMUSG00000041577,ENSMUSG00000021390,ENSMUSG00000021614,ENSMUSG00000027966,ENSMUSG00000038521,ENSMUSG00000029581,ENSMUSG00000047907,ENSMUSG00000031380,ENSMUSG00000047793,ENSMUSG00000032899,ENSMUSG00000031548,ENSMUSG00000037379,ENSMUSG00000066113,ENSMUSG00000025746,ENSMUSG00000075707,ENSMUSG00000070469,ENSMUSG00000020866
TF	Factor: AP-2gamma; motif: GCCYNCRGSN; match class: 1	TF:M03811_1	false	5.834823847518144e-7	6.2339722507078354	2319	979	159	21628	ENSMUSG00000061048,ENSMUSG00000042115,ENSMUSG00000022464,ENSMUSG00000037990,ENSMUSG00000044254,ENSMUSG00000022676,ENSMUSG00000029661,ENSMUSG00000020123,ENSMUSG00000056900,ENSMUSG00000033722,ENSMUSG00000036545,ENSMUSG00000020697,ENSMUSG00000018363,ENSMUSG00000021277,ENSMUSG00000039176,ENSMUSG00000029071,ENSMUSG00000059495,ENSMUSG00000029777,ENSMUSG00000054027,ENSMUSG00000035397,ENSMUSG00000035325,ENSMUSG00000043067,ENSMUSG00000002825,ENSMUSG00000004768,ENSMUSG00000030888,ENSMUSG00000005417,ENSMUSG00000034271,ENSMUSG00000021820,ENSMUSG00000043252,ENSMUSG00000033909,ENSMUSG00000009681,ENSMUSG00000032185,ENSMUSG00000058230,ENSMUSG00000024053,ENSMUSG00000056612,ENSMUSG00000005533,ENSMUSG00000060671,ENSMUSG00000038167,ENSMUSG00000039693,ENSMUSG00000038042,ENSMUSG00000073002,ENSMUSG00000034462,ENSMUSG00000023348,ENSMUSG00000029090,ENSMUSG00000039953,ENSMUSG00000000811,ENSMUSG00000095098,ENSMUSG00000034066,ENSMUSG00000061410,ENSMUSG00000040841,ENSMUSG00000033306,ENSMUSG00000044949,ENSMUSG00000032640,ENSMUSG00000022864,ENSMUSG00000020900,ENSMUSG00000024074,ENSMUSG00000040133,ENSMUSG00000045005,ENSMUSG00000026817,ENSMUSG00000091971,ENSMUSG00000024238,ENSMUSG00000030022,ENSMUSG00000024924,ENSMUSG00000053080,ENSMUSG00000074170,ENSMUSG00000032363,ENSMUSG00000017386,ENSMUSG00000039911,ENSMUSG00000027805,ENSMUSG00000026278,ENSMUSG00000028967,ENSMUSG00000022332,ENSMUSG00000008090,ENSMUSG00000058013,ENSMUSG00000025321,ENSMUSG00000031503,ENSMUSG00000037225,ENSMUSG00000055723,ENSMUSG00000020844,ENSMUSG00000032085,ENSMUSG00000012017,ENSMUSG00000052852,ENSMUSG00000020108,ENSMUSG00000001300,ENSMUSG00000003032,ENSMUSG00000022178,ENSMUSG00000050295,ENSMUSG00000040998,ENSMUSG00000046668,ENSMUSG00000024044,ENSMUSG00000006356,ENSMUSG00000002006,ENSMUSG00000025006,ENSMUSG00000013033,ENSMUSG00000022791,ENSMUSG00000034463,ENSMUSG00000022528,ENSMUSG00000029070,ENSMUSG00000041801,ENSMUSG00000021796,ENSMUSG00000027868,ENSMUSG00000040606,ENSMUSG00000025555,ENSMUSG00000035357,ENSMUSG00000028476,ENSMUSG00000028532,ENSMUSG00000058070,ENSMUSG00000036356,ENSMUSG00000027408,ENSMUSG00000074480,ENSMUSG00000024909,ENSMUSG00000032547,ENSMUSG00000049404,ENSMUSG00000028341,ENSMUSG00000014303,ENSMUSG00000049521,ENSMUSG00000070436,ENSMUSG00000052062,ENSMUSG00000073599,ENSMUSG00000027603,ENSMUSG00000023868,ENSMUSG00000006205,ENSMUSG00000035413,ENSMUSG00000015709,ENSMUSG00000024548,ENSMUSG00000028402,ENSMUSG00000026494,ENSMUSG00000037211,ENSMUSG00000034685,ENSMUSG00000072214,ENSMUSG00000041889,ENSMUSG00000032997,ENSMUSG00000034903,ENSMUSG00000028664,ENSMUSG00000040690,ENSMUSG00000007888,ENSMUSG00000038668,ENSMUSG00000029436,ENSMUSG00000039518,ENSMUSG00000054863,ENSMUSG00000021217,ENSMUSG00000040663,ENSMUSG00000003352,ENSMUSG00000050199,ENSMUSG00000013584,ENSMUSG00000032816,ENSMUSG00000028919,ENSMUSG00000073802,ENSMUSG00000036256,ENSMUSG00000030074,ENSMUSG00000048376,ENSMUSG00000062184,ENSMUSG00000019326,ENSMUSG00000025964,ENSMUSG00000031849,ENSMUSG00000047793,ENSMUSG00000029005,ENSMUSG00000075707,ENSMUSG00000020866
TF	Factor: GCM; motif: CNNRCCCGCATD	TF:M00634	false	6.001642407383231e-7	6.221729884473768	2047	979	144	21628	ENSMUSG00000035934,ENSMUSG00000042254,ENSMUSG00000042367,ENSMUSG00000000567,ENSMUSG00000026109,ENSMUSG00000019124,ENSMUSG00000001493,ENSMUSG00000038402,ENSMUSG00000001119,ENSMUSG00000057751,ENSMUSG00000021702,ENSMUSG00000029122,ENSMUSG00000041341,ENSMUSG00000033106,ENSMUSG00000074457,ENSMUSG00000020123,ENSMUSG00000026135,ENSMUSG00000025409,ENSMUSG00000050288,ENSMUSG00000044646,ENSMUSG00000036545,ENSMUSG00000021277,ENSMUSG00000029071,ENSMUSG00000059495,ENSMUSG00000015932,ENSMUSG00000074221,ENSMUSG00000040102,ENSMUSG00000020088,ENSMUSG00000019487,ENSMUSG00000029415,ENSMUSG00000006476,ENSMUSG00000059810,ENSMUSG00000027185,ENSMUSG00000004768,ENSMUSG00000057530,ENSMUSG00000040158,ENSMUSG00000030888,ENSMUSG00000054716,ENSMUSG00000055707,ENSMUSG00000045411,ENSMUSG00000039929,ENSMUSG00000039234,ENSMUSG00000049090,ENSMUSG00000056612,ENSMUSG00000057315,ENSMUSG00000023991,ENSMUSG00000062619,ENSMUSG00000031904,ENSMUSG00000051557,ENSMUSG00000040260,ENSMUSG00000022351,ENSMUSG00000030498,ENSMUSG00000038936,ENSMUSG00000006651,ENSMUSG00000029135,ENSMUSG00000023832,ENSMUSG00000028862,ENSMUSG00000025153,ENSMUSG00000039953,ENSMUSG00000034066,ENSMUSG00000001918,ENSMUSG00000061410,ENSMUSG00000021273,ENSMUSG00000047963,ENSMUSG00000022246,ENSMUSG00000067786,ENSMUSG00000006442,ENSMUSG00000020900,ENSMUSG00000006445,ENSMUSG00000035107,ENSMUSG00000030878,ENSMUSG00000034205,ENSMUSG00000025855,ENSMUSG00000033436,ENSMUSG00000010660,ENSMUSG00000000531,ENSMUSG00000047497,ENSMUSG00000037852,ENSMUSG00000031486,ENSMUSG00000031503,ENSMUSG00000048537,ENSMUSG00000020601,ENSMUSG00000041120,ENSMUSG00000020785,ENSMUSG00000041842,ENSMUSG00000008136,ENSMUSG00000027860,ENSMUSG00000024665,ENSMUSG00000020325,ENSMUSG00000022994,ENSMUSG00000006356,ENSMUSG00000013033,ENSMUSG00000022528,ENSMUSG00000041801,ENSMUSG00000021796,ENSMUSG00000028476,ENSMUSG00000019889,ENSMUSG00000029231,ENSMUSG00000025650,ENSMUSG00000074480,ENSMUSG00000024909,ENSMUSG00000003411,ENSMUSG00000028517,ENSMUSG00000003534,ENSMUSG00000032547,ENSMUSG00000046714,ENSMUSG00000000184,ENSMUSG00000063594,ENSMUSG00000071856,ENSMUSG00000030782,ENSMUSG00000029641,ENSMUSG00000063605,ENSMUSG00000029710,ENSMUSG00000022144,ENSMUSG00000035279,ENSMUSG00000015354,ENSMUSG00000029371,ENSMUSG00000028480,ENSMUSG00000002020,ENSMUSG00000072214,ENSMUSG00000032997,ENSMUSG00000037206,ENSMUSG00000032060,ENSMUSG00000062380,ENSMUSG00000034460,ENSMUSG00000054252,ENSMUSG00000013584,ENSMUSG00000073802,ENSMUSG00000001986,ENSMUSG00000027832,ENSMUSG00000029126,ENSMUSG00000030074,ENSMUSG00000019467,ENSMUSG00000037621,ENSMUSG00000050315,ENSMUSG00000019326,ENSMUSG00000052727,ENSMUSG00000030116,ENSMUSG00000036158,ENSMUSG00000022484,ENSMUSG00000014782,ENSMUSG00000021614,ENSMUSG00000032899,ENSMUSG00000031548
TF	Factor: AHR; motif: CACGCN	TF:M01855	false	7.597145615240754e-7	6.119349549350687	8437	979	462	21628	ENSMUSG00000030513,ENSMUSG00000040856,ENSMUSG00000090084,ENSMUSG00000039601,ENSMUSG00000042367,ENSMUSG00000032118,ENSMUSG00000050587,ENSMUSG00000023391,ENSMUSG00000024598,ENSMUSG00000022464,ENSMUSG00000022206,ENSMUSG00000028226,ENSMUSG00000028036,ENSMUSG00000043259,ENSMUSG00000027210,ENSMUSG00000037060,ENSMUSG00000026109,ENSMUSG00000034762,ENSMUSG00000027750,ENSMUSG00000028369,ENSMUSG00000039706,ENSMUSG00000061353,ENSMUSG00000001493,ENSMUSG00000034686,ENSMUSG00000019899,ENSMUSG00000022203,ENSMUSG00000029659,ENSMUSG00000032548,ENSMUSG00000027075,ENSMUSG00000055799,ENSMUSG00000020241,ENSMUSG00000044254,ENSMUSG00000022676,ENSMUSG00000026193,ENSMUSG00000055319,ENSMUSG00000039519,ENSMUSG00000021702,ENSMUSG00000029122,ENSMUSG00000040265,ENSMUSG00000042793,ENSMUSG00000052316,ENSMUSG00000001802,ENSMUSG00000039462,ENSMUSG00000001555,ENSMUSG00000026933,ENSMUSG00000027208,ENSMUSG00000038170,ENSMUSG00000048039,ENSMUSG00000020123,ENSMUSG00000001349,ENSMUSG00000001506,ENSMUSG00000030551,ENSMUSG00000000126,ENSMUSG00000031561,ENSMUSG00000056900,ENSMUSG00000039000,ENSMUSG00000037112,ENSMUSG00000015652,ENSMUSG00000050288,ENSMUSG00000022443,ENSMUSG00000012296,ENSMUSG00000049755,ENSMUSG00000031349,ENSMUSG00000028608,ENSMUSG00000048332,ENSMUSG00000034620,ENSMUSG00000016921,ENSMUSG00000048096,ENSMUSG00000031776,ENSMUSG00000018363,ENSMUSG00000021277,ENSMUSG00000027893,ENSMUSG00000038416,ENSMUSG00000039176,ENSMUSG00000003848,ENSMUSG00000059495,ENSMUSG00000037656,ENSMUSG00000054027,ENSMUSG00000039747,ENSMUSG00000015932,ENSMUSG00000074221,ENSMUSG00000004085,ENSMUSG00000028617,ENSMUSG00000035397,ENSMUSG00000049439,ENSMUSG00000020088,ENSMUSG00000035325,ENSMUSG00000024740,ENSMUSG00000026670,ENSMUSG00000038780,ENSMUSG00000027889,ENSMUSG00000019487,ENSMUSG00000029415,ENSMUSG00000048546,ENSMUSG00000025869,ENSMUSG00000020978,ENSMUSG00000031365,ENSMUSG00000061458,ENSMUSG00000039680,ENSMUSG00000021540,ENSMUSG00000041949,ENSMUSG00000038260,ENSMUSG00000031065,ENSMUSG00000057530,ENSMUSG00000028634,ENSMUSG00000031982,ENSMUSG00000025137,ENSMUSG00000030753,ENSMUSG00000005417,ENSMUSG00000034271,ENSMUSG00000049288,ENSMUSG00000021820,ENSMUSG00000043252,ENSMUSG00000070476,ENSMUSG00000070871,ENSMUSG00000033909,ENSMUSG00000040563,ENSMUSG00000037260,ENSMUSG00000032966,ENSMUSG00000024754,ENSMUSG00000048696,ENSMUSG00000056131,ENSMUSG00000009566,ENSMUSG00000073775,ENSMUSG00000030835,ENSMUSG00000037104,ENSMUSG00000045039,ENSMUSG00000004100,ENSMUSG00000032185,ENSMUSG00000046731,ENSMUSG00000071454,ENSMUSG00000039929,ENSMUSG00000057541,ENSMUSG00000027397,ENSMUSG00000075028,ENSMUSG00000028525,ENSMUSG00000039234,ENSMUSG00000049090,ENSMUSG00000024053,ENSMUSG00000001473,ENSMUSG00000000776,ENSMUSG00000060671,ENSMUSG00000038214,ENSMUSG00000013629,ENSMUSG00000057315,ENSMUSG00000022462,ENSMUSG00000020032,ENSMUSG00000027663,ENSMUSG00000031227,ENSMUSG00000024597,ENSMUSG00000060600,ENSMUSG00000006732,ENSMUSG00000045294,ENSMUSG00000062619,ENSMUSG00000031904,ENSMUSG00000051557,ENSMUSG00000063382,ENSMUSG00000040260,ENSMUSG00000070972,ENSMUSG00000053460,ENSMUSG00000022351,ENSMUSG00000030498,ENSMUSG00000041135,ENSMUSG00000039693,ENSMUSG00000011257,ENSMUSG00000042613,ENSMUSG00000026478,ENSMUSG00000018672,ENSMUSG00000002845,ENSMUSG00000028007,ENSMUSG00000026566,ENSMUSG00000053617,ENSMUSG00000019975,ENSMUSG00000032491,ENSMUSG00000043671,ENSMUSG00000050931,ENSMUSG00000033684,ENSMUSG00000034066,ENSMUSG00000060224,ENSMUSG00000061731,ENSMUSG00000006517,ENSMUSG00000001918,ENSMUSG00000029482,ENSMUSG00000037126,ENSMUSG00000061410,ENSMUSG00000038991,ENSMUSG00000040841,ENSMUSG00000033306,ENSMUSG00000044949,ENSMUSG00000035835,ENSMUSG00000021273,ENSMUSG00000027993,ENSMUSG00000031570,ENSMUSG00000046841,ENSMUSG00000032470,ENSMUSG00000032640,ENSMUSG00000022246,ENSMUSG00000024892,ENSMUSG00000045573,ENSMUSG00000022864,ENSMUSG00000029767,ENSMUSG00000033209,ENSMUSG00000023017,ENSMUSG00000034781,ENSMUSG00000036006,ENSMUSG00000006445,ENSMUSG00000091971,ENSMUSG00000035372,ENSMUSG00000032418,ENSMUSG00000028949,ENSMUSG00000024238,ENSMUSG00000052942,ENSMUSG00000063160,ENSMUSG00000031770,ENSMUSG00000021493,ENSMUSG00000047181,ENSMUSG00000024924,ENSMUSG00000053080,ENSMUSG00000030878,ENSMUSG00000074170,ENSMUSG00000033287,ENSMUSG00000052911,ENSMUSG00000027220,ENSMUSG00000024664,ENSMUSG00000004665,ENSMUSG00000031586,ENSMUSG00000017386,ENSMUSG00000020303,ENSMUSG00000025855,ENSMUSG00000028641,ENSMUSG00000022074,ENSMUSG00000027805,ENSMUSG00000021589,ENSMUSG00000026278,ENSMUSG00000028967,ENSMUSG00000033256,ENSMUSG00000029185,ENSMUSG00000034936,ENSMUSG00000010660,ENSMUSG00000000531,ENSMUSG00000022332,ENSMUSG00000047497,ENSMUSG00000058013,ENSMUSG00000037784,ENSMUSG00000021411,ENSMUSG00000001761,ENSMUSG00000017314,ENSMUSG00000050908,ENSMUSG00000050530,ENSMUSG00000055737,ENSMUSG00000037852,ENSMUSG00000031486,ENSMUSG00000031503,ENSMUSG00000036904,ENSMUSG00000027254,ENSMUSG00000027737,ENSMUSG00000021765,ENSMUSG00000020105,ENSMUSG00000031558,ENSMUSG00000020601,ENSMUSG00000005611,ENSMUSG00000041120,ENSMUSG00000031119,ENSMUSG00000039960,ENSMUSG00000022610,ENSMUSG00000021779,ENSMUSG00000003032,ENSMUSG00000020785,ENSMUSG00000041842,ENSMUSG00000025352,ENSMUSG00000008575,ENSMUSG00000019891,ENSMUSG00000027860,ENSMUSG00000050910,ENSMUSG00000040998,ENSMUSG00000020086,ENSMUSG00000033565,ENSMUSG00000020325,ENSMUSG00000053113,ENSMUSG00000020186,ENSMUSG00000002006,ENSMUSG00000032911,ENSMUSG00000050965,ENSMUSG00000025006,ENSMUSG00000022893,ENSMUSG00000013033,ENSMUSG00000053931,ENSMUSG00000022594,ENSMUSG00000022791,ENSMUSG00000014776,ENSMUSG00000034463,ENSMUSG00000022528,ENSMUSG00000041801,ENSMUSG00000021796,ENSMUSG00000027799,ENSMUSG00000032184,ENSMUSG00000042428,ENSMUSG00000035357,ENSMUSG00000028073,ENSMUSG00000032492,ENSMUSG00000030110,ENSMUSG00000070526,ENSMUSG00000042265,ENSMUSG00000061751,ENSMUSG00000031217,ENSMUSG00000016194,ENSMUSG00000032419,ENSMUSG00000058070,ENSMUSG00000022018,ENSMUSG00000054675,ENSMUSG00000024043,ENSMUSG00000025650,ENSMUSG00000040010,ENSMUSG00000024909,ENSMUSG00000005973,ENSMUSG00000040152,ENSMUSG00000041757,ENSMUSG00000023092,ENSMUSG00000028517,ENSMUSG00000026042,ENSMUSG00000053398,ENSMUSG00000027797,ENSMUSG00000029093,ENSMUSG00000030643,ENSMUSG00000032547,ENSMUSG00000002249,ENSMUSG00000001911,ENSMUSG00000049404,ENSMUSG00000027803,ENSMUSG00000000184,ENSMUSG00000026589,ENSMUSG00000031523,ENSMUSG00000025701,ENSMUSG00000045672,ENSMUSG00000037071,ENSMUSG00000022367,ENSMUSG00000052698,ENSMUSG00000032216,ENSMUSG00000030516,ENSMUSG00000071856,ENSMUSG00000021464,ENSMUSG00000002980,ENSMUSG00000032374,ENSMUSG00000017897,ENSMUSG00000060470,ENSMUSG00000070942,ENSMUSG00000070436,ENSMUSG00000019278,ENSMUSG00000052062,ENSMUSG00000020205,ENSMUSG00000057969,ENSMUSG00000020142,ENSMUSG00000052957,ENSMUSG00000025656,ENSMUSG00000058571,ENSMUSG00000004631,ENSMUSG00000023868,ENSMUSG00000006205,ENSMUSG00000023927,ENSMUSG00000038587,ENSMUSG00000028469,ENSMUSG00000042622,ENSMUSG00000042035,ENSMUSG00000040447,ENSMUSG00000020256,ENSMUSG00000021994,ENSMUSG00000029710,ENSMUSG00000015709,ENSMUSG00000024548,ENSMUSG00000031078,ENSMUSG00000039109,ENSMUSG00000037855,ENSMUSG00000025213,ENSMUSG00000020181,ENSMUSG00000022144,ENSMUSG00000007655,ENSMUSG00000016128,ENSMUSG00000043943,ENSMUSG00000026494,ENSMUSG00000029371,ENSMUSG00000057098,ENSMUSG00000037211,ENSMUSG00000028480,ENSMUSG00000030499,ENSMUSG00000032997,ENSMUSG00000032014,ENSMUSG00000025867,ENSMUSG00000118662,ENSMUSG00000006369,ENSMUSG00000062380,ENSMUSG00000040690,ENSMUSG00000044452,ENSMUSG00000034460,ENSMUSG00000021318,ENSMUSG00000050737,ENSMUSG00000027894,ENSMUSG00000054555,ENSMUSG00000038668,ENSMUSG00000090877,ENSMUSG00000016494,ENSMUSG00000039518,ENSMUSG00000062991,ENSMUSG00000054252,ENSMUSG00000032531,ENSMUSG00000020810,ENSMUSG00000039607,ENSMUSG00000022479,ENSMUSG00000014329,ENSMUSG00000031070,ENSMUSG00000024593,ENSMUSG00000072941,ENSMUSG00000026837,ENSMUSG00000051367,ENSMUSG00000039405,ENSMUSG00000068270,ENSMUSG00000033420,ENSMUSG00000032816,ENSMUSG00000020176,ENSMUSG00000042485,ENSMUSG00000056481,ENSMUSG00000073802,ENSMUSG00000001986,ENSMUSG00000023411,ENSMUSG00000022371,ENSMUSG00000036256,ENSMUSG00000027832,ENSMUSG00000020121,ENSMUSG00000020027,ENSMUSG00000044674,ENSMUSG00000031024,ENSMUSG00000030074,ENSMUSG00000041117,ENSMUSG00000037428,ENSMUSG00000036036,ENSMUSG00000026235,ENSMUSG00000026211,ENSMUSG00000074766,ENSMUSG00000022656,ENSMUSG00000069601,ENSMUSG00000092035,ENSMUSG00000041324,ENSMUSG00000021759,ENSMUSG00000036158,ENSMUSG00000039542,ENSMUSG00000022687,ENSMUSG00000025964,ENSMUSG00000022754,ENSMUSG00000023046,ENSMUSG00000023886,ENSMUSG00000027204,ENSMUSG00000042821,ENSMUSG00000014782,ENSMUSG00000059493,ENSMUSG00000032487,ENSMUSG00000041577,ENSMUSG00000024529,ENSMUSG00000047907,ENSMUSG00000047793,ENSMUSG00000031548,ENSMUSG00000025746,ENSMUSG00000075707,ENSMUSG00000020866
TF	Factor: MAZ; motif: CCCTCCCYCYN	TF:M07297	false	9.626471465362085e-7	6.016532872163018	3221	979	206	21628	ENSMUSG00000030513,ENSMUSG00000084989,ENSMUSG00000056174,ENSMUSG00000050587,ENSMUSG00000038210,ENSMUSG00000024598,ENSMUSG00000070867,ENSMUSG00000000567,ENSMUSG00000056870,ENSMUSG00000027210,ENSMUSG00000001656,ENSMUSG00000026109,ENSMUSG00000048387,ENSMUSG00000039706,ENSMUSG00000001493,ENSMUSG00000022203,ENSMUSG00000038402,ENSMUSG00000025780,ENSMUSG00000055799,ENSMUSG00000020241,ENSMUSG00000001119,ENSMUSG00000026193,ENSMUSG00000039519,ENSMUSG00000021702,ENSMUSG00000029661,ENSMUSG00000001802,ENSMUSG00000078816,ENSMUSG00000030351,ENSMUSG00000061086,ENSMUSG00000048039,ENSMUSG00000020123,ENSMUSG00000001506,ENSMUSG00000030551,ENSMUSG00000000126,ENSMUSG00000022996,ENSMUSG00000037112,ENSMUSG00000043099,ENSMUSG00000050288,ENSMUSG00000012296,ENSMUSG00000028608,ENSMUSG00000044646,ENSMUSG00000030468,ENSMUSG00000005087,ENSMUSG00000048096,ENSMUSG00000018363,ENSMUSG00000053907,ENSMUSG00000036208,ENSMUSG00000038780,ENSMUSG00000027889,ENSMUSG00000001098,ENSMUSG00000024127,ENSMUSG00000032018,ENSMUSG00000031982,ENSMUSG00000040363,ENSMUSG00000021820,ENSMUSG00000070476,ENSMUSG00000026074,ENSMUSG00000048696,ENSMUSG00000055707,ENSMUSG00000037104,ENSMUSG00000046562,ENSMUSG00000004100,ENSMUSG00000058230,ENSMUSG00000057541,ENSMUSG00000023009,ENSMUSG00000038214,ENSMUSG00000030609,ENSMUSG00000060600,ENSMUSG00000006732,ENSMUSG00000023991,ENSMUSG00000063382,ENSMUSG00000038167,ENSMUSG00000008318,ENSMUSG00000023905,ENSMUSG00000051934,ENSMUSG00000093930,ENSMUSG00000028862,ENSMUSG00000049532,ENSMUSG00000022091,ENSMUSG00000023348,ENSMUSG00000028007,ENSMUSG00000025153,ENSMUSG00000022010,ENSMUSG00000095098,ENSMUSG00000040841,ENSMUSG00000024899,ENSMUSG00000006442,ENSMUSG00000032340,ENSMUSG00000022440,ENSMUSG00000040133,ENSMUSG00000042182,ENSMUSG00000024238,ENSMUSG00000030022,ENSMUSG00000035107,ENSMUSG00000030878,ENSMUSG00000032363,ENSMUSG00000026131,ENSMUSG00000031586,ENSMUSG00000026278,ENSMUSG00000030747,ENSMUSG00000008090,ENSMUSG00000031503,ENSMUSG00000025185,ENSMUSG00000021765,ENSMUSG00000024538,ENSMUSG00000041741,ENSMUSG00000032085,ENSMUSG00000031119,ENSMUSG00000022610,ENSMUSG00000041842,ENSMUSG00000038463,ENSMUSG00000008575,ENSMUSG00000017817,ENSMUSG00000028583,ENSMUSG00000046668,ENSMUSG00000033763,ENSMUSG00000037411,ENSMUSG00000034463,ENSMUSG00000021796,ENSMUSG00000027868,ENSMUSG00000035357,ENSMUSG00000031375,ENSMUSG00000032011,ENSMUSG00000028532,ENSMUSG00000042766,ENSMUSG00000016194,ENSMUSG00000003355,ENSMUSG00000033717,ENSMUSG00000022018,ENSMUSG00000040488,ENSMUSG00000027408,ENSMUSG00000074480,ENSMUSG00000024909,ENSMUSG00000040152,ENSMUSG00000041757,ENSMUSG00000003534,ENSMUSG00000029093,ENSMUSG00000051323,ENSMUSG00000002249,ENSMUSG00000001911,ENSMUSG00000000184,ENSMUSG00000025255,ENSMUSG00000037071,ENSMUSG00000022367,ENSMUSG00000039081,ENSMUSG00000072235,ENSMUSG00000020614,ENSMUSG00000014303,ENSMUSG00000070436,ENSMUSG00000057969,ENSMUSG00000020142,ENSMUSG00000073599,ENSMUSG00000027603,ENSMUSG00000023868,ENSMUSG00000030255,ENSMUSG00000042035,ENSMUSG00000035413,ENSMUSG00000029710,ENSMUSG00000020181,ENSMUSG00000022144,ENSMUSG00000028698,ENSMUSG00000057098,ENSMUSG00000037211,ENSMUSG00000034685,ENSMUSG00000071656,ENSMUSG00000027217,ENSMUSG00000030499,ENSMUSG00000079018,ENSMUSG00000032997,ENSMUSG00000032014,ENSMUSG00000006403,ENSMUSG00000025867,ENSMUSG00000034460,ENSMUSG00000036564,ENSMUSG00000007888,ENSMUSG00000095304,ENSMUSG00000020810,ENSMUSG00000021217,ENSMUSG00000014329,ENSMUSG00000026837,ENSMUSG00000010830,ENSMUSG00000020354,ENSMUSG00000068270,ENSMUSG00000033420,ENSMUSG00000028919,ENSMUSG00000042485,ENSMUSG00000023411,ENSMUSG00000022371,ENSMUSG00000052516,ENSMUSG00000029126,ENSMUSG00000042804,ENSMUSG00000019467,ENSMUSG00000026211,ENSMUSG00000037621,ENSMUSG00000052727,ENSMUSG00000038227,ENSMUSG00000030116,ENSMUSG00000022687,ENSMUSG00000022754,ENSMUSG00000023046,ENSMUSG00000032024,ENSMUSG00000014782,ENSMUSG00000041577,ENSMUSG00000024529,ENSMUSG00000029581,ENSMUSG00000020866
TF	Factor: GCM; motif: NNNNATGMGGGN	TF:M08884	false	9.908068940363872e-7	6.004010980253798	1087	979	88	21628	ENSMUSG00000035934,ENSMUSG00000042367,ENSMUSG00000000567,ENSMUSG00000026109,ENSMUSG00000001493,ENSMUSG00000038402,ENSMUSG00000033106,ENSMUSG00000028214,ENSMUSG00000050288,ENSMUSG00000044646,ENSMUSG00000021277,ENSMUSG00000059495,ENSMUSG00000015932,ENSMUSG00000074221,ENSMUSG00000040102,ENSMUSG00000019487,ENSMUSG00000029415,ENSMUSG00000004768,ENSMUSG00000054716,ENSMUSG00000045411,ENSMUSG00000039929,ENSMUSG00000039234,ENSMUSG00000056612,ENSMUSG00000060671,ENSMUSG00000062619,ENSMUSG00000040260,ENSMUSG00000030498,ENSMUSG00000038936,ENSMUSG00000006651,ENSMUSG00000029135,ENSMUSG00000023832,ENSMUSG00000025153,ENSMUSG00000034066,ENSMUSG00000061410,ENSMUSG00000021273,ENSMUSG00000047963,ENSMUSG00000022246,ENSMUSG00000006442,ENSMUSG00000032418,ENSMUSG00000035107,ENSMUSG00000030878,ENSMUSG00000074170,ENSMUSG00000033436,ENSMUSG00000000531,ENSMUSG00000047497,ENSMUSG00000031486,ENSMUSG00000031503,ENSMUSG00000048537,ENSMUSG00000020601,ENSMUSG00000041120,ENSMUSG00000020785,ENSMUSG00000041842,ENSMUSG00000008136,ENSMUSG00000027860,ENSMUSG00000024665,ENSMUSG00000006356,ENSMUSG00000013033,ENSMUSG00000022528,ENSMUSG00000041801,ENSMUSG00000021796,ENSMUSG00000028476,ENSMUSG00000019889,ENSMUSG00000029231,ENSMUSG00000028517,ENSMUSG00000051323,ENSMUSG00000032547,ENSMUSG00000027803,ENSMUSG00000063594,ENSMUSG00000071856,ENSMUSG00000063605,ENSMUSG00000029710,ENSMUSG00000015354,ENSMUSG00000029371,ENSMUSG00000002020,ENSMUSG00000072214,ENSMUSG00000032997,ENSMUSG00000037206,ENSMUSG00000062380,ENSMUSG00000034460,ENSMUSG00000013584,ENSMUSG00000073802,ENSMUSG00000001986,ENSMUSG00000027832,ENSMUSG00000019326,ENSMUSG00000052727,ENSMUSG00000036158,ENSMUSG00000022484,ENSMUSG00000021614
TF	Factor: LKLF; motif: NGGGCGG; match class: 1	TF:M05391_1	false	0.0000011254311885919768	5.948681053598493	2362	979	160	21628	ENSMUSG00000070867,ENSMUSG00000038402,ENSMUSG00000022676,ENSMUSG00000002688,ENSMUSG00000053414,ENSMUSG00000020627,ENSMUSG00000029661,ENSMUSG00000026933,ENSMUSG00000001506,ENSMUSG00000000126,ENSMUSG00000022996,ENSMUSG00000039000,ENSMUSG00000025409,ENSMUSG00000022443,ENSMUSG00000049755,ENSMUSG00000034620,ENSMUSG00000036545,ENSMUSG00000038500,ENSMUSG00000018363,ENSMUSG00000053907,ENSMUSG00000026311,ENSMUSG00000054027,ENSMUSG00000015932,ENSMUSG00000051950,ENSMUSG00000035397,ENSMUSG00000038780,ENSMUSG00000031508,ENSMUSG00000019487,ENSMUSG00000020978,ENSMUSG00000031065,ENSMUSG00000028634,ENSMUSG00000025137,ENSMUSG00000040363,ENSMUSG00000034271,ENSMUSG00000043252,ENSMUSG00000070871,ENSMUSG00000026074,ENSMUSG00000032966,ENSMUSG00000048696,ENSMUSG00000045411,ENSMUSG00000032185,ENSMUSG00000058230,ENSMUSG00000071454,ENSMUSG00000020696,ENSMUSG00000039929,ENSMUSG00000057541,ENSMUSG00000075028,ENSMUSG00000049090,ENSMUSG00000024053,ENSMUSG00000001473,ENSMUSG00000056612,ENSMUSG00000038214,ENSMUSG00000026121,ENSMUSG00000045294,ENSMUSG00000027230,ENSMUSG00000041895,ENSMUSG00000020439,ENSMUSG00000001288,ENSMUSG00000028381,ENSMUSG00000041135,ENSMUSG00000093930,ENSMUSG00000028862,ENSMUSG00000026478,ENSMUSG00000023348,ENSMUSG00000026566,ENSMUSG00000020788,ENSMUSG00000046841,ENSMUSG00000020986,ENSMUSG00000032640,ENSMUSG00000071637,ENSMUSG00000024899,ENSMUSG00000004562,ENSMUSG00000022440,ENSMUSG00000036006,ENSMUSG00000045005,ENSMUSG00000055044,ENSMUSG00000091971,ENSMUSG00000063160,ENSMUSG00000033577,ENSMUSG00000053080,ENSMUSG00000030878,ENSMUSG00000074170,ENSMUSG00000090523,ENSMUSG00000032363,ENSMUSG00000063558,ENSMUSG00000076441,ENSMUSG00000024664,ENSMUSG00000017386,ENSMUSG00000028641,ENSMUSG00000021823,ENSMUSG00000008090,ENSMUSG00000054843,ENSMUSG00000021411,ENSMUSG00000055723,ENSMUSG00000020601,ENSMUSG00000041120,ENSMUSG00000043557,ENSMUSG00000052852,ENSMUSG00000001300,ENSMUSG00000027030,ENSMUSG00000020785,ENSMUSG00000008575,ENSMUSG00000019891,ENSMUSG00000040998,ENSMUSG00000053113,ENSMUSG00000002006,ENSMUSG00000027932,ENSMUSG00000022594,ENSMUSG00000022791,ENSMUSG00000021796,ENSMUSG00000069920,ENSMUSG00000025555,ENSMUSG00000042766,ENSMUSG00000058070,ENSMUSG00000022018,ENSMUSG00000027408,ENSMUSG00000028517,ENSMUSG00000003534,ENSMUSG00000027797,ENSMUSG00000049404,ENSMUSG00000031523,ENSMUSG00000045672,ENSMUSG00000030516,ENSMUSG00000063594,ENSMUSG00000033350,ENSMUSG00000032374,ENSMUSG00000020142,ENSMUSG00000027603,ENSMUSG00000006205,ENSMUSG00000024998,ENSMUSG00000035413,ENSMUSG00000075254,ENSMUSG00000026494,ENSMUSG00000015354,ENSMUSG00000001655,ENSMUSG00000030499,ENSMUSG00000020363,ENSMUSG00000028464,ENSMUSG00000032997,ENSMUSG00000032014,ENSMUSG00000062380,ENSMUSG00000023885,ENSMUSG00000054555,ENSMUSG00000014599,ENSMUSG00000090877,ENSMUSG00000095304,ENSMUSG00000021217,ENSMUSG00000020176,ENSMUSG00000020121,ENSMUSG00000042804,ENSMUSG00000044674,ENSMUSG00000050315,ENSMUSG00000022656,ENSMUSG00000021759,ENSMUSG00000023886,ENSMUSG00000032024,ENSMUSG00000022098,ENSMUSG00000059493,ENSMUSG00000047793,ENSMUSG00000020866
TF	Factor: CPBP; motif: NGGGCGG; match class: 1	TF:M05301_1	false	0.0000011254311885919768	5.948681053598493	2362	979	160	21628	ENSMUSG00000070867,ENSMUSG00000038402,ENSMUSG00000022676,ENSMUSG00000002688,ENSMUSG00000053414,ENSMUSG00000020627,ENSMUSG00000029661,ENSMUSG00000026933,ENSMUSG00000001506,ENSMUSG00000000126,ENSMUSG00000022996,ENSMUSG00000039000,ENSMUSG00000025409,ENSMUSG00000022443,ENSMUSG00000049755,ENSMUSG00000034620,ENSMUSG00000036545,ENSMUSG00000038500,ENSMUSG00000018363,ENSMUSG00000053907,ENSMUSG00000026311,ENSMUSG00000054027,ENSMUSG00000015932,ENSMUSG00000051950,ENSMUSG00000035397,ENSMUSG00000038780,ENSMUSG00000031508,ENSMUSG00000019487,ENSMUSG00000020978,ENSMUSG00000031065,ENSMUSG00000028634,ENSMUSG00000025137,ENSMUSG00000040363,ENSMUSG00000034271,ENSMUSG00000043252,ENSMUSG00000070871,ENSMUSG00000026074,ENSMUSG00000032966,ENSMUSG00000048696,ENSMUSG00000045411,ENSMUSG00000032185,ENSMUSG00000058230,ENSMUSG00000071454,ENSMUSG00000020696,ENSMUSG00000039929,ENSMUSG00000057541,ENSMUSG00000075028,ENSMUSG00000049090,ENSMUSG00000024053,ENSMUSG00000001473,ENSMUSG00000056612,ENSMUSG00000038214,ENSMUSG00000026121,ENSMUSG00000045294,ENSMUSG00000027230,ENSMUSG00000041895,ENSMUSG00000020439,ENSMUSG00000001288,ENSMUSG00000028381,ENSMUSG00000041135,ENSMUSG00000093930,ENSMUSG00000028862,ENSMUSG00000026478,ENSMUSG00000023348,ENSMUSG00000026566,ENSMUSG00000020788,ENSMUSG00000046841,ENSMUSG00000020986,ENSMUSG00000032640,ENSMUSG00000071637,ENSMUSG00000024899,ENSMUSG00000004562,ENSMUSG00000022440,ENSMUSG00000036006,ENSMUSG00000045005,ENSMUSG00000055044,ENSMUSG00000091971,ENSMUSG00000063160,ENSMUSG00000033577,ENSMUSG00000053080,ENSMUSG00000030878,ENSMUSG00000074170,ENSMUSG00000090523,ENSMUSG00000032363,ENSMUSG00000063558,ENSMUSG00000076441,ENSMUSG00000024664,ENSMUSG00000017386,ENSMUSG00000028641,ENSMUSG00000021823,ENSMUSG00000008090,ENSMUSG00000054843,ENSMUSG00000021411,ENSMUSG00000055723,ENSMUSG00000020601,ENSMUSG00000041120,ENSMUSG00000043557,ENSMUSG00000052852,ENSMUSG00000001300,ENSMUSG00000027030,ENSMUSG00000020785,ENSMUSG00000008575,ENSMUSG00000019891,ENSMUSG00000040998,ENSMUSG00000053113,ENSMUSG00000002006,ENSMUSG00000027932,ENSMUSG00000022594,ENSMUSG00000022791,ENSMUSG00000021796,ENSMUSG00000069920,ENSMUSG00000025555,ENSMUSG00000042766,ENSMUSG00000058070,ENSMUSG00000022018,ENSMUSG00000027408,ENSMUSG00000028517,ENSMUSG00000003534,ENSMUSG00000027797,ENSMUSG00000049404,ENSMUSG00000031523,ENSMUSG00000045672,ENSMUSG00000030516,ENSMUSG00000063594,ENSMUSG00000033350,ENSMUSG00000032374,ENSMUSG00000020142,ENSMUSG00000027603,ENSMUSG00000006205,ENSMUSG00000024998,ENSMUSG00000035413,ENSMUSG00000075254,ENSMUSG00000026494,ENSMUSG00000015354,ENSMUSG00000001655,ENSMUSG00000030499,ENSMUSG00000020363,ENSMUSG00000028464,ENSMUSG00000032997,ENSMUSG00000032014,ENSMUSG00000062380,ENSMUSG00000023885,ENSMUSG00000054555,ENSMUSG00000014599,ENSMUSG00000090877,ENSMUSG00000095304,ENSMUSG00000021217,ENSMUSG00000020176,ENSMUSG00000020121,ENSMUSG00000042804,ENSMUSG00000044674,ENSMUSG00000050315,ENSMUSG00000022656,ENSMUSG00000021759,ENSMUSG00000023886,ENSMUSG00000032024,ENSMUSG00000022098,ENSMUSG00000059493,ENSMUSG00000047793,ENSMUSG00000020866
TF	Factor: SP6; motif: WGGGCGG; match class: 1	TF:M05455_1	false	0.0000011254311885919768	5.948681053598493	2362	979	160	21628	ENSMUSG00000070867,ENSMUSG00000038402,ENSMUSG00000022676,ENSMUSG00000002688,ENSMUSG00000053414,ENSMUSG00000020627,ENSMUSG00000029661,ENSMUSG00000026933,ENSMUSG00000001506,ENSMUSG00000000126,ENSMUSG00000022996,ENSMUSG00000039000,ENSMUSG00000025409,ENSMUSG00000022443,ENSMUSG00000049755,ENSMUSG00000034620,ENSMUSG00000036545,ENSMUSG00000038500,ENSMUSG00000018363,ENSMUSG00000053907,ENSMUSG00000026311,ENSMUSG00000054027,ENSMUSG00000015932,ENSMUSG00000051950,ENSMUSG00000035397,ENSMUSG00000038780,ENSMUSG00000031508,ENSMUSG00000019487,ENSMUSG00000020978,ENSMUSG00000031065,ENSMUSG00000028634,ENSMUSG00000025137,ENSMUSG00000040363,ENSMUSG00000034271,ENSMUSG00000043252,ENSMUSG00000070871,ENSMUSG00000026074,ENSMUSG00000032966,ENSMUSG00000048696,ENSMUSG00000045411,ENSMUSG00000032185,ENSMUSG00000058230,ENSMUSG00000071454,ENSMUSG00000020696,ENSMUSG00000039929,ENSMUSG00000057541,ENSMUSG00000075028,ENSMUSG00000049090,ENSMUSG00000024053,ENSMUSG00000001473,ENSMUSG00000056612,ENSMUSG00000038214,ENSMUSG00000026121,ENSMUSG00000045294,ENSMUSG00000027230,ENSMUSG00000041895,ENSMUSG00000020439,ENSMUSG00000001288,ENSMUSG00000028381,ENSMUSG00000041135,ENSMUSG00000093930,ENSMUSG00000028862,ENSMUSG00000026478,ENSMUSG00000023348,ENSMUSG00000026566,ENSMUSG00000020788,ENSMUSG00000046841,ENSMUSG00000020986,ENSMUSG00000032640,ENSMUSG00000071637,ENSMUSG00000024899,ENSMUSG00000004562,ENSMUSG00000022440,ENSMUSG00000036006,ENSMUSG00000045005,ENSMUSG00000055044,ENSMUSG00000091971,ENSMUSG00000063160,ENSMUSG00000033577,ENSMUSG00000053080,ENSMUSG00000030878,ENSMUSG00000074170,ENSMUSG00000090523,ENSMUSG00000032363,ENSMUSG00000063558,ENSMUSG00000076441,ENSMUSG00000024664,ENSMUSG00000017386,ENSMUSG00000028641,ENSMUSG00000021823,ENSMUSG00000008090,ENSMUSG00000054843,ENSMUSG00000021411,ENSMUSG00000055723,ENSMUSG00000020601,ENSMUSG00000041120,ENSMUSG00000043557,ENSMUSG00000052852,ENSMUSG00000001300,ENSMUSG00000027030,ENSMUSG00000020785,ENSMUSG00000008575,ENSMUSG00000019891,ENSMUSG00000040998,ENSMUSG00000053113,ENSMUSG00000002006,ENSMUSG00000027932,ENSMUSG00000022594,ENSMUSG00000022791,ENSMUSG00000021796,ENSMUSG00000069920,ENSMUSG00000025555,ENSMUSG00000042766,ENSMUSG00000058070,ENSMUSG00000022018,ENSMUSG00000027408,ENSMUSG00000028517,ENSMUSG00000003534,ENSMUSG00000027797,ENSMUSG00000049404,ENSMUSG00000031523,ENSMUSG00000045672,ENSMUSG00000030516,ENSMUSG00000063594,ENSMUSG00000033350,ENSMUSG00000032374,ENSMUSG00000020142,ENSMUSG00000027603,ENSMUSG00000006205,ENSMUSG00000024998,ENSMUSG00000035413,ENSMUSG00000075254,ENSMUSG00000026494,ENSMUSG00000015354,ENSMUSG00000001655,ENSMUSG00000030499,ENSMUSG00000020363,ENSMUSG00000028464,ENSMUSG00000032997,ENSMUSG00000032014,ENSMUSG00000062380,ENSMUSG00000023885,ENSMUSG00000054555,ENSMUSG00000014599,ENSMUSG00000090877,ENSMUSG00000095304,ENSMUSG00000021217,ENSMUSG00000020176,ENSMUSG00000020121,ENSMUSG00000042804,ENSMUSG00000044674,ENSMUSG00000050315,ENSMUSG00000022656,ENSMUSG00000021759,ENSMUSG00000023886,ENSMUSG00000032024,ENSMUSG00000022098,ENSMUSG00000059493,ENSMUSG00000047793,ENSMUSG00000020866
TF	Factor: Sp3; motif: AGGGCGG; match class: 1	TF:M05665_1	false	0.0000011254311885919768	5.948681053598493	2362	979	160	21628	ENSMUSG00000070867,ENSMUSG00000038402,ENSMUSG00000022676,ENSMUSG00000002688,ENSMUSG00000053414,ENSMUSG00000020627,ENSMUSG00000029661,ENSMUSG00000026933,ENSMUSG00000001506,ENSMUSG00000000126,ENSMUSG00000022996,ENSMUSG00000039000,ENSMUSG00000025409,ENSMUSG00000022443,ENSMUSG00000049755,ENSMUSG00000034620,ENSMUSG00000036545,ENSMUSG00000038500,ENSMUSG00000018363,ENSMUSG00000053907,ENSMUSG00000026311,ENSMUSG00000054027,ENSMUSG00000015932,ENSMUSG00000051950,ENSMUSG00000035397,ENSMUSG00000038780,ENSMUSG00000031508,ENSMUSG00000019487,ENSMUSG00000020978,ENSMUSG00000031065,ENSMUSG00000028634,ENSMUSG00000025137,ENSMUSG00000040363,ENSMUSG00000034271,ENSMUSG00000043252,ENSMUSG00000070871,ENSMUSG00000026074,ENSMUSG00000032966,ENSMUSG00000048696,ENSMUSG00000045411,ENSMUSG00000032185,ENSMUSG00000058230,ENSMUSG00000071454,ENSMUSG00000020696,ENSMUSG00000039929,ENSMUSG00000057541,ENSMUSG00000075028,ENSMUSG00000049090,ENSMUSG00000024053,ENSMUSG00000001473,ENSMUSG00000056612,ENSMUSG00000038214,ENSMUSG00000026121,ENSMUSG00000045294,ENSMUSG00000027230,ENSMUSG00000041895,ENSMUSG00000020439,ENSMUSG00000001288,ENSMUSG00000028381,ENSMUSG00000041135,ENSMUSG00000093930,ENSMUSG00000028862,ENSMUSG00000026478,ENSMUSG00000023348,ENSMUSG00000026566,ENSMUSG00000020788,ENSMUSG00000046841,ENSMUSG00000020986,ENSMUSG00000032640,ENSMUSG00000071637,ENSMUSG00000024899,ENSMUSG00000004562,ENSMUSG00000022440,ENSMUSG00000036006,ENSMUSG00000045005,ENSMUSG00000055044,ENSMUSG00000091971,ENSMUSG00000063160,ENSMUSG00000033577,ENSMUSG00000053080,ENSMUSG00000030878,ENSMUSG00000074170,ENSMUSG00000090523,ENSMUSG00000032363,ENSMUSG00000063558,ENSMUSG00000076441,ENSMUSG00000024664,ENSMUSG00000017386,ENSMUSG00000028641,ENSMUSG00000021823,ENSMUSG00000008090,ENSMUSG00000054843,ENSMUSG00000021411,ENSMUSG00000055723,ENSMUSG00000020601,ENSMUSG00000041120,ENSMUSG00000043557,ENSMUSG00000052852,ENSMUSG00000001300,ENSMUSG00000027030,ENSMUSG00000020785,ENSMUSG00000008575,ENSMUSG00000019891,ENSMUSG00000040998,ENSMUSG00000053113,ENSMUSG00000002006,ENSMUSG00000027932,ENSMUSG00000022594,ENSMUSG00000022791,ENSMUSG00000021796,ENSMUSG00000069920,ENSMUSG00000025555,ENSMUSG00000042766,ENSMUSG00000058070,ENSMUSG00000022018,ENSMUSG00000027408,ENSMUSG00000028517,ENSMUSG00000003534,ENSMUSG00000027797,ENSMUSG00000049404,ENSMUSG00000031523,ENSMUSG00000045672,ENSMUSG00000030516,ENSMUSG00000063594,ENSMUSG00000033350,ENSMUSG00000032374,ENSMUSG00000020142,ENSMUSG00000027603,ENSMUSG00000006205,ENSMUSG00000024998,ENSMUSG00000035413,ENSMUSG00000075254,ENSMUSG00000026494,ENSMUSG00000015354,ENSMUSG00000001655,ENSMUSG00000030499,ENSMUSG00000020363,ENSMUSG00000028464,ENSMUSG00000032997,ENSMUSG00000032014,ENSMUSG00000062380,ENSMUSG00000023885,ENSMUSG00000054555,ENSMUSG00000014599,ENSMUSG00000090877,ENSMUSG00000095304,ENSMUSG00000021217,ENSMUSG00000020176,ENSMUSG00000020121,ENSMUSG00000042804,ENSMUSG00000044674,ENSMUSG00000050315,ENSMUSG00000022656,ENSMUSG00000021759,ENSMUSG00000023886,ENSMUSG00000032024,ENSMUSG00000022098,ENSMUSG00000059493,ENSMUSG00000047793,ENSMUSG00000020866
TF	Factor: p54NRB; motif: GRNNNMGGATGRMNNCGGA	TF:M07611	false	0.0000011917717931544584	5.923806897668017	7358	979	410	21628	ENSMUSG00000035934,ENSMUSG00000040856,ENSMUSG00000090084,ENSMUSG00000056174,ENSMUSG00000000567,ENSMUSG00000056870,ENSMUSG00000027210,ENSMUSG00000037060,ENSMUSG00000001656,ENSMUSG00000001493,ENSMUSG00000022203,ENSMUSG00000029659,ENSMUSG00000034028,ENSMUSG00000045441,ENSMUSG00000025780,ENSMUSG00000044254,ENSMUSG00000001119,ENSMUSG00000002688,ENSMUSG00000037362,ENSMUSG00000041482,ENSMUSG00000053414,ENSMUSG00000020627,ENSMUSG00000029661,ENSMUSG00000052316,ENSMUSG00000001802,ENSMUSG00000026933,ENSMUSG00000027208,ENSMUSG00000048039,ENSMUSG00000001506,ENSMUSG00000032243,ENSMUSG00000056900,ENSMUSG00000018593,ENSMUSG00000043099,ENSMUSG00000033722,ENSMUSG00000026135,ENSMUSG00000022443,ENSMUSG00000012296,ENSMUSG00000041438,ENSMUSG00000028608,ENSMUSG00000048332,ENSMUSG00000030468,ENSMUSG00000005087,ENSMUSG00000048096,ENSMUSG00000031776,ENSMUSG00000038500,ENSMUSG00000053907,ENSMUSG00000027893,ENSMUSG00000029071,ENSMUSG00000059495,ENSMUSG00000029777,ENSMUSG00000026311,ENSMUSG00000039747,ENSMUSG00000004085,ENSMUSG00000051950,ENSMUSG00000028617,ENSMUSG00000049439,ENSMUSG00000020088,ENSMUSG00000026670,ENSMUSG00000022744,ENSMUSG00000038780,ENSMUSG00000019487,ENSMUSG00000001098,ENSMUSG00000029415,ENSMUSG00000024127,ENSMUSG00000020978,ENSMUSG00000056209,ENSMUSG00000044502,ENSMUSG00000043067,ENSMUSG00000021540,ENSMUSG00000038260,ENSMUSG00000040158,ENSMUSG00000028634,ENSMUSG00000030753,ENSMUSG00000005417,ENSMUSG00000054716,ENSMUSG00000049288,ENSMUSG00000070476,ENSMUSG00000033909,ENSMUSG00000037260,ENSMUSG00000032966,ENSMUSG00000024754,ENSMUSG00000048696,ENSMUSG00000009681,ENSMUSG00000055707,ENSMUSG00000025816,ENSMUSG00000009566,ENSMUSG00000073775,ENSMUSG00000074129,ENSMUSG00000037104,ENSMUSG00000045039,ENSMUSG00000045411,ENSMUSG00000032185,ENSMUSG00000039929,ENSMUSG00000057541,ENSMUSG00000024053,ENSMUSG00000001473,ENSMUSG00000056612,ENSMUSG00000023009,ENSMUSG00000057315,ENSMUSG00000079111,ENSMUSG00000020032,ENSMUSG00000040785,ENSMUSG00000037972,ENSMUSG00000060600,ENSMUSG00000006732,ENSMUSG00000026121,ENSMUSG00000045294,ENSMUSG00000031149,ENSMUSG00000034771,ENSMUSG00000038167,ENSMUSG00000070972,ENSMUSG00000020439,ENSMUSG00000001288,ENSMUSG00000008318,ENSMUSG00000023905,ENSMUSG00000051934,ENSMUSG00000006651,ENSMUSG00000062929,ENSMUSG00000029135,ENSMUSG00000039693,ENSMUSG00000023495,ENSMUSG00000027995,ENSMUSG00000073002,ENSMUSG00000026478,ENSMUSG00000022091,ENSMUSG00000029090,ENSMUSG00000018672,ENSMUSG00000002845,ENSMUSG00000025153,ENSMUSG00000026566,ENSMUSG00000020788,ENSMUSG00000019975,ENSMUSG00000032491,ENSMUSG00000043671,ENSMUSG00000033684,ENSMUSG00000060224,ENSMUSG00000006517,ENSMUSG00000001918,ENSMUSG00000025007,ENSMUSG00000038991,ENSMUSG00000002319,ENSMUSG00000001467,ENSMUSG00000059743,ENSMUSG00000035835,ENSMUSG00000021273,ENSMUSG00000058427,ENSMUSG00000027993,ENSMUSG00000047963,ENSMUSG00000020986,ENSMUSG00000060594,ENSMUSG00000022094,ENSMUSG00000035863,ENSMUSG00000032640,ENSMUSG00000026675,ENSMUSG00000024899,ENSMUSG00000029094,ENSMUSG00000067786,ENSMUSG00000000957,ENSMUSG00000029767,ENSMUSG00000006442,ENSMUSG00000004562,ENSMUSG00000032340,ENSMUSG00000023017,ENSMUSG00000029406,ENSMUSG00000034781,ENSMUSG00000024074,ENSMUSG00000036006,ENSMUSG00000000693,ENSMUSG00000042182,ENSMUSG00000091971,ENSMUSG00000035372,ENSMUSG00000028949,ENSMUSG00000024238,ENSMUSG00000052942,ENSMUSG00000063160,ENSMUSG00000031770,ENSMUSG00000030022,ENSMUSG00000070044,ENSMUSG00000021493,ENSMUSG00000038807,ENSMUSG00000103567,ENSMUSG00000047181,ENSMUSG00000024924,ENSMUSG00000068744,ENSMUSG00000076441,ENSMUSG00000052911,ENSMUSG00000032578,ENSMUSG00000026131,ENSMUSG00000004665,ENSMUSG00000041548,ENSMUSG00000017386,ENSMUSG00000022261,ENSMUSG00000028641,ENSMUSG00000039911,ENSMUSG00000022074,ENSMUSG00000033436,ENSMUSG00000040118,ENSMUSG00000027805,ENSMUSG00000028967,ENSMUSG00000034936,ENSMUSG00000004609,ENSMUSG00000000531,ENSMUSG00000022332,ENSMUSG00000031520,ENSMUSG00000030747,ENSMUSG00000071176,ENSMUSG00000058013,ENSMUSG00000037784,ENSMUSG00000021806,ENSMUSG00000050908,ENSMUSG00000050530,ENSMUSG00000091243,ENSMUSG00000022665,ENSMUSG00000020844,ENSMUSG00000027737,ENSMUSG00000027827,ENSMUSG00000031558,ENSMUSG00000041741,ENSMUSG00000020601,ENSMUSG00000041120,ENSMUSG00000043557,ENSMUSG00000013921,ENSMUSG00000043079,ENSMUSG00000003032,ENSMUSG00000020785,ENSMUSG00000041842,ENSMUSG00000038463,ENSMUSG00000025203,ENSMUSG00000025352,ENSMUSG00000008575,ENSMUSG00000047878,ENSMUSG00000008136,ENSMUSG00000050295,ENSMUSG00000042814,ENSMUSG00000026490,ENSMUSG00000050910,ENSMUSG00000034751,ENSMUSG00000046668,ENSMUSG00000045136,ENSMUSG00000020086,ENSMUSG00000029287,ENSMUSG00000031673,ENSMUSG00000020186,ENSMUSG00000050965,ENSMUSG00000025006,ENSMUSG00000021760,ENSMUSG00000074364,ENSMUSG00000053931,ENSMUSG00000027002,ENSMUSG00000034463,ENSMUSG00000022528,ENSMUSG00000029070,ENSMUSG00000039831,ENSMUSG00000021796,ENSMUSG00000027799,ENSMUSG00000027868,ENSMUSG00000042428,ENSMUSG00000031375,ENSMUSG00000032011,ENSMUSG00000032492,ENSMUSG00000103897,ENSMUSG00000042766,ENSMUSG00000024065,ENSMUSG00000032419,ENSMUSG00000054196,ENSMUSG00000038305,ENSMUSG00000003355,ENSMUSG00000024912,ENSMUSG00000033717,ENSMUSG00000054675,ENSMUSG00000024043,ENSMUSG00000009731,ENSMUSG00000040488,ENSMUSG00000074480,ENSMUSG00000034981,ENSMUSG00000024909,ENSMUSG00000005973,ENSMUSG00000003411,ENSMUSG00000041757,ENSMUSG00000023092,ENSMUSG00000048706,ENSMUSG00000053398,ENSMUSG00000027797,ENSMUSG00000029093,ENSMUSG00000030643,ENSMUSG00000002249,ENSMUSG00000046714,ENSMUSG00000022844,ENSMUSG00000028341,ENSMUSG00000030796,ENSMUSG00000019539,ENSMUSG00000022367,ENSMUSG00000052698,ENSMUSG00000032216,ENSMUSG00000011256,ENSMUSG00000072235,ENSMUSG00000063594,ENSMUSG00000014303,ENSMUSG00000027221,ENSMUSG00000038119,ENSMUSG00000030782,ENSMUSG00000032374,ENSMUSG00000029061,ENSMUSG00000060470,ENSMUSG00000070942,ENSMUSG00000019278,ENSMUSG00000052062,ENSMUSG00000057969,ENSMUSG00000052957,ENSMUSG00000027603,ENSMUSG00000030255,ENSMUSG00000025278,ENSMUSG00000042622,ENSMUSG00000042035,ENSMUSG00000063605,ENSMUSG00000040447,ENSMUSG00000020256,ENSMUSG00000021994,ENSMUSG00000044734,ENSMUSG00000048126,ENSMUSG00000040562,ENSMUSG00000103472,ENSMUSG00000024548,ENSMUSG00000018417,ENSMUSG00000020122,ENSMUSG00000022816,ENSMUSG00000028348,ENSMUSG00000043943,ENSMUSG00000026494,ENSMUSG00000029371,ENSMUSG00000026556,ENSMUSG00000002020,ENSMUSG00000001655,ENSMUSG00000034685,ENSMUSG00000025140,ENSMUSG00000071656,ENSMUSG00000007783,ENSMUSG00000037892,ENSMUSG00000031778,ENSMUSG00000031538,ENSMUSG00000027217,ENSMUSG00000030499,ENSMUSG00000097789,ENSMUSG00000032997,ENSMUSG00000032060,ENSMUSG00000028664,ENSMUSG00000062380,ENSMUSG00000044452,ENSMUSG00000036564,ENSMUSG00000050737,ENSMUSG00000023885,ENSMUSG00000054555,ENSMUSG00000007888,ENSMUSG00000029436,ENSMUSG00000090877,ENSMUSG00000039518,ENSMUSG00000032531,ENSMUSG00000054863,ENSMUSG00000021217,ENSMUSG00000022479,ENSMUSG00000000938,ENSMUSG00000027661,ENSMUSG00000003352,ENSMUSG00000028047,ENSMUSG00000072941,ENSMUSG00000026837,ENSMUSG00000010830,ENSMUSG00000024620,ENSMUSG00000013584,ENSMUSG00000029379,ENSMUSG00000028919,ENSMUSG00000042485,ENSMUSG00000001986,ENSMUSG00000022894,ENSMUSG00000023411,ENSMUSG00000029381,ENSMUSG00000052516,ENSMUSG00000027832,ENSMUSG00000020121,ENSMUSG00000020027,ENSMUSG00000029126,ENSMUSG00000042804,ENSMUSG00000044674,ENSMUSG00000030074,ENSMUSG00000037428,ENSMUSG00000026235,ENSMUSG00000019467,ENSMUSG00000026211,ENSMUSG00000020467,ENSMUSG00000037621,ENSMUSG00000001131,ENSMUSG00000050315,ENSMUSG00000022656,ENSMUSG00000002831,ENSMUSG00000030116,ENSMUSG00000025964,ENSMUSG00000031849,ENSMUSG00000060572,ENSMUSG00000027204,ENSMUSG00000042821,ENSMUSG00000032024,ENSMUSG00000021614,ENSMUSG00000027966,ENSMUSG00000029581,ENSMUSG00000032899,ENSMUSG00000031548,ENSMUSG00000066113,ENSMUSG00000075707,ENSMUSG00000070469,ENSMUSG00000020866
TF	Factor: Egr-2; motif: NTGCGTRGGCGK; match class: 1	TF:M00246_1	false	0.0000012142980427095102	5.915674705008821	1193	979	94	21628	ENSMUSG00000040856,ENSMUSG00000042115,ENSMUSG00000056174,ENSMUSG00000050587,ENSMUSG00000024598,ENSMUSG00000061353,ENSMUSG00000041482,ENSMUSG00000053414,ENSMUSG00000041341,ENSMUSG00000026933,ENSMUSG00000043099,ENSMUSG00000022443,ENSMUSG00000040620,ENSMUSG00000039176,ENSMUSG00000037656,ENSMUSG00000039747,ENSMUSG00000015932,ENSMUSG00000024594,ENSMUSG00000028617,ENSMUSG00000035397,ENSMUSG00000036208,ENSMUSG00000039680,ENSMUSG00000040158,ENSMUSG00000040363,ENSMUSG00000070871,ENSMUSG00000024754,ENSMUSG00000022325,ENSMUSG00000001473,ENSMUSG00000053746,ENSMUSG00000079111,ENSMUSG00000040785,ENSMUSG00000031983,ENSMUSG00000038936,ENSMUSG00000011257,ENSMUSG00000042613,ENSMUSG00000023495,ENSMUSG00000001521,ENSMUSG00000001918,ENSMUSG00000061410,ENSMUSG00000035835,ENSMUSG00000046841,ENSMUSG00000035863,ENSMUSG00000091971,ENSMUSG00000032418,ENSMUSG00000021493,ENSMUSG00000074170,ENSMUSG00000027805,ENSMUSG00000033256,ENSMUSG00000000531,ENSMUSG00000001761,ENSMUSG00000031503,ENSMUSG00000036904,ENSMUSG00000031558,ENSMUSG00000031119,ENSMUSG00000012017,ENSMUSG00000041842,ENSMUSG00000024665,ENSMUSG00000046668,ENSMUSG00000029287,ENSMUSG00000020325,ENSMUSG00000050965,ENSMUSG00000022791,ENSMUSG00000024043,ENSMUSG00000002249,ENSMUSG00000033350,ENSMUSG00000002980,ENSMUSG00000032374,ENSMUSG00000073599,ENSMUSG00000027603,ENSMUSG00000029718,ENSMUSG00000042622,ENSMUSG00000063605,ENSMUSG00000015709,ENSMUSG00000037855,ENSMUSG00000025213,ENSMUSG00000007655,ENSMUSG00000028480,ENSMUSG00000031538,ENSMUSG00000030499,ENSMUSG00000032014,ENSMUSG00000036564,ENSMUSG00000050737,ENSMUSG00000029436,ENSMUSG00000090877,ENSMUSG00000054252,ENSMUSG00000022479,ENSMUSG00000014329,ENSMUSG00000013584,ENSMUSG00000036256,ENSMUSG00000030074,ENSMUSG00000074766,ENSMUSG00000067377,ENSMUSG00000023046,ENSMUSG00000075707
TF	Factor: SP4; motif: SCCCCGCCCCS	TF:M01273	false	0.0000012591964204405286	5.899906519566599	2348	979	159	21628	ENSMUSG00000042115,ENSMUSG00000061353,ENSMUSG00000026193,ENSMUSG00000002688,ENSMUSG00000029122,ENSMUSG00000052316,ENSMUSG00000026933,ENSMUSG00000000126,ENSMUSG00000037112,ENSMUSG00000012296,ENSMUSG00000016921,ENSMUSG00000038500,ENSMUSG00000018363,ENSMUSG00000029071,ENSMUSG00000037656,ENSMUSG00000028617,ENSMUSG00000035397,ENSMUSG00000020088,ENSMUSG00000024740,ENSMUSG00000038780,ENSMUSG00000019487,ENSMUSG00000048546,ENSMUSG00000056209,ENSMUSG00000039680,ENSMUSG00000028634,ENSMUSG00000030888,ENSMUSG00000031982,ENSMUSG00000025137,ENSMUSG00000005417,ENSMUSG00000054716,ENSMUSG00000040363,ENSMUSG00000049288,ENSMUSG00000021820,ENSMUSG00000043252,ENSMUSG00000070871,ENSMUSG00000040563,ENSMUSG00000048696,ENSMUSG00000009681,ENSMUSG00000056131,ENSMUSG00000009566,ENSMUSG00000045039,ENSMUSG00000046562,ENSMUSG00000032185,ENSMUSG00000039929,ENSMUSG00000057541,ENSMUSG00000027397,ENSMUSG00000039234,ENSMUSG00000056612,ENSMUSG00000020032,ENSMUSG00000037972,ENSMUSG00000033105,ENSMUSG00000051557,ENSMUSG00000031983,ENSMUSG00000041895,ENSMUSG00000008318,ENSMUSG00000051934,ENSMUSG00000006651,ENSMUSG00000062929,ENSMUSG00000029135,ENSMUSG00000028862,ENSMUSG00000023495,ENSMUSG00000029090,ENSMUSG00000018672,ENSMUSG00000020788,ENSMUSG00000019975,ENSMUSG00000043671,ENSMUSG00000095098,ENSMUSG00000034066,ENSMUSG00000060224,ENSMUSG00000021365,ENSMUSG00000001467,ENSMUSG00000033306,ENSMUSG00000047963,ENSMUSG00000020986,ENSMUSG00000071637,ENSMUSG00000029094,ENSMUSG00000029767,ENSMUSG00000006442,ENSMUSG00000004562,ENSMUSG00000022440,ENSMUSG00000034781,ENSMUSG00000035441,ENSMUSG00000045005,ENSMUSG00000000693,ENSMUSG00000032418,ENSMUSG00000063160,ENSMUSG00000033577,ENSMUSG00000047181,ENSMUSG00000032363,ENSMUSG00000027848,ENSMUSG00000004665,ENSMUSG00000040118,ENSMUSG00000027805,ENSMUSG00000033256,ENSMUSG00000029185,ENSMUSG00000021823,ENSMUSG00000008090,ENSMUSG00000071176,ENSMUSG00000050908,ENSMUSG00000055723,ENSMUSG00000025185,ENSMUSG00000020844,ENSMUSG00000031558,ENSMUSG00000032085,ENSMUSG00000020099,ENSMUSG00000030352,ENSMUSG00000020108,ENSMUSG00000001300,ENSMUSG00000003032,ENSMUSG00000008575,ENSMUSG00000019891,ENSMUSG00000026249,ENSMUSG00000067586,ENSMUSG00000026490,ENSMUSG00000031673,ENSMUSG00000020325,ENSMUSG00000053113,ENSMUSG00000032911,ENSMUSG00000025006,ENSMUSG00000053931,ENSMUSG00000027002,ENSMUSG00000039831,ENSMUSG00000041801,ENSMUSG00000021796,ENSMUSG00000042428,ENSMUSG00000025555,ENSMUSG00000028476,ENSMUSG00000024912,ENSMUSG00000022018,ENSMUSG00000074480,ENSMUSG00000024909,ENSMUSG00000021782,ENSMUSG00000000782,ENSMUSG00000030516,ENSMUSG00000038119,ENSMUSG00000032374,ENSMUSG00000025278,ENSMUSG00000042622,ENSMUSG00000040447,ENSMUSG00000020256,ENSMUSG00000018417,ENSMUSG00000025213,ENSMUSG00000028464,ENSMUSG00000032997,ENSMUSG00000020044,ENSMUSG00000006369,ENSMUSG00000036564,ENSMUSG00000007888,ENSMUSG00000095304,ENSMUSG00000022479,ENSMUSG00000010830,ENSMUSG00000039405,ENSMUSG00000068270,ENSMUSG00000073802,ENSMUSG00000019467,ENSMUSG00000026072,ENSMUSG00000021759,ENSMUSG00000066607,ENSMUSG00000047907
TF	Factor: Zic1; motif: KGGGTGGTC; match class: 1	TF:M00448_1	false	0.0000012761596530176194	5.894094990123282	3601	979	225	21628	ENSMUSG00000040856,ENSMUSG00000042115,ENSMUSG00000090084,ENSMUSG00000042254,ENSMUSG00000056174,ENSMUSG00000038210,ENSMUSG00000024598,ENSMUSG00000056870,ENSMUSG00000001656,ENSMUSG00000034686,ENSMUSG00000041361,ENSMUSG00000044254,ENSMUSG00000001119,ENSMUSG00000026193,ENSMUSG00000037362,ENSMUSG00000021702,ENSMUSG00000001555,ENSMUSG00000001349,ENSMUSG00000043099,ENSMUSG00000044646,ENSMUSG00000040620,ENSMUSG00000016921,ENSMUSG00000038500,ENSMUSG00000053475,ENSMUSG00000027893,ENSMUSG00000039176,ENSMUSG00000029071,ENSMUSG00000032086,ENSMUSG00000025266,ENSMUSG00000026311,ENSMUSG00000054027,ENSMUSG00000015932,ENSMUSG00000024594,ENSMUSG00000051950,ENSMUSG00000035397,ENSMUSG00000036208,ENSMUSG00000001098,ENSMUSG00000029415,ENSMUSG00000048546,ENSMUSG00000006476,ENSMUSG00000019977,ENSMUSG00000031563,ENSMUSG00000030888,ENSMUSG00000049288,ENSMUSG00000021820,ENSMUSG00000043252,ENSMUSG00000070476,ENSMUSG00000024754,ENSMUSG00000037104,ENSMUSG00000046562,ENSMUSG00000046731,ENSMUSG00000034088,ENSMUSG00000022325,ENSMUSG00000001473,ENSMUSG00000005533,ENSMUSG00000060671,ENSMUSG00000022462,ENSMUSG00000020032,ENSMUSG00000034557,ENSMUSG00000006732,ENSMUSG00000033105,ENSMUSG00000023991,ENSMUSG00000063382,ENSMUSG00000031149,ENSMUSG00000034771,ENSMUSG00000031983,ENSMUSG00000041895,ENSMUSG00000001288,ENSMUSG00000022351,ENSMUSG00000038936,ENSMUSG00000028381,ENSMUSG00000023832,ENSMUSG00000034462,ENSMUSG00000018672,ENSMUSG00000001521,ENSMUSG00000025153,ENSMUSG00000032491,ENSMUSG00000000811,ENSMUSG00000034066,ENSMUSG00000001467,ENSMUSG00000033306,ENSMUSG00000035863,ENSMUSG00000022246,ENSMUSG00000024899,ENSMUSG00000006442,ENSMUSG00000029406,ENSMUSG00000024074,ENSMUSG00000035441,ENSMUSG00000000693,ENSMUSG00000055044,ENSMUSG00000042182,ENSMUSG00000028949,ENSMUSG00000063160,ENSMUSG00000033287,ENSMUSG00000032363,ENSMUSG00000052911,ENSMUSG00000024664,ENSMUSG00000032578,ENSMUSG00000026131,ENSMUSG00000025855,ENSMUSG00000040118,ENSMUSG00000033256,ENSMUSG00000029185,ENSMUSG00000021823,ENSMUSG00000071176,ENSMUSG00000058013,ENSMUSG00000021411,ENSMUSG00000037852,ENSMUSG00000027200,ENSMUSG00000037225,ENSMUSG00000021765,ENSMUSG00000029442,ENSMUSG00000013921,ENSMUSG00000046618,ENSMUSG00000041842,ENSMUSG00000047878,ENSMUSG00000067586,ENSMUSG00000028583,ENSMUSG00000050910,ENSMUSG00000020325,ENSMUSG00000020186,ENSMUSG00000032911,ENSMUSG00000013033,ENSMUSG00000074364,ENSMUSG00000022594,ENSMUSG00000022791,ENSMUSG00000034463,ENSMUSG00000038143,ENSMUSG00000029070,ENSMUSG00000039831,ENSMUSG00000051236,ENSMUSG00000023800,ENSMUSG00000032184,ENSMUSG00000069920,ENSMUSG00000035357,ENSMUSG00000041073,ENSMUSG00000028532,ENSMUSG00000019889,ENSMUSG00000042766,ENSMUSG00000031217,ENSMUSG00000022018,ENSMUSG00000025650,ENSMUSG00000024909,ENSMUSG00000026463,ENSMUSG00000003534,ENSMUSG00000029093,ENSMUSG00000032547,ENSMUSG00000002249,ENSMUSG00000001911,ENSMUSG00000027803,ENSMUSG00000026589,ENSMUSG00000028341,ENSMUSG00000030796,ENSMUSG00000019539,ENSMUSG00000015053,ENSMUSG00000032216,ENSMUSG00000011256,ENSMUSG00000072235,ENSMUSG00000002980,ENSMUSG00000030782,ENSMUSG00000049521,ENSMUSG00000029061,ENSMUSG00000019278,ENSMUSG00000023868,ENSMUSG00000038587,ENSMUSG00000024998,ENSMUSG00000063605,ENSMUSG00000035413,ENSMUSG00000035783,ENSMUSG00000028402,ENSMUSG00000020122,ENSMUSG00000037855,ENSMUSG00000025213,ENSMUSG00000026494,ENSMUSG00000028480,ENSMUSG00000072214,ENSMUSG00000025140,ENSMUSG00000071656,ENSMUSG00000031538,ENSMUSG00000041889,ENSMUSG00000032060,ENSMUSG00000006369,ENSMUSG00000028664,ENSMUSG00000064080,ENSMUSG00000036564,ENSMUSG00000050737,ENSMUSG00000007888,ENSMUSG00000029436,ENSMUSG00000039518,ENSMUSG00000062991,ENSMUSG00000054863,ENSMUSG00000020810,ENSMUSG00000004044,ENSMUSG00000040663,ENSMUSG00000000938,ENSMUSG00000003352,ENSMUSG00000028047,ENSMUSG00000010830,ENSMUSG00000039405,ENSMUSG00000028919,ENSMUSG00000042485,ENSMUSG00000056481,ENSMUSG00000022371,ENSMUSG00000021662,ENSMUSG00000036036,ENSMUSG00000019467,ENSMUSG00000026211,ENSMUSG00000037621,ENSMUSG00000022656,ENSMUSG00000006342,ENSMUSG00000019326,ENSMUSG00000041324,ENSMUSG00000067377,ENSMUSG00000066607,ENSMUSG00000036158,ENSMUSG00000035274,ENSMUSG00000022754,ENSMUSG00000023046,ENSMUSG00000032024,ENSMUSG00000014782,ENSMUSG00000027966,ENSMUSG00000038521,ENSMUSG00000037379,ENSMUSG00000029005,ENSMUSG00000075707
TF	Factor: HDAC1; motif: KGCARGGTC	TF:M07041	false	0.000001514246683845468	5.819803368755426	12036	979	623	21628	ENSMUSG00000030513,ENSMUSG00000061048,ENSMUSG00000040856,ENSMUSG00000042115,ENSMUSG00000039601,ENSMUSG00000056174,ENSMUSG00000042367,ENSMUSG00000050587,ENSMUSG00000038210,ENSMUSG00000037254,ENSMUSG00000022464,ENSMUSG00000022206,ENSMUSG00000028226,ENSMUSG00000043259,ENSMUSG00000000567,ENSMUSG00000056870,ENSMUSG00000037060,ENSMUSG00000001656,ENSMUSG00000026109,ENSMUSG00000028369,ENSMUSG00000019124,ENSMUSG00000034686,ENSMUSG00000028373,ENSMUSG00000022203,ENSMUSG00000029659,ENSMUSG00000034028,ENSMUSG00000041361,ENSMUSG00000006221,ENSMUSG00000029838,ENSMUSG00000001119,ENSMUSG00000057751,ENSMUSG00000022676,ENSMUSG00000026193,ENSMUSG00000014932,ENSMUSG00000055319,ENSMUSG00000041482,ENSMUSG00000039519,ENSMUSG00000021702,ENSMUSG00000020627,ENSMUSG00000029661,ENSMUSG00000040265,ENSMUSG00000042793,ENSMUSG00000026933,ENSMUSG00000078816,ENSMUSG00000027208,ENSMUSG00000069089,ENSMUSG00000038170,ENSMUSG00000061086,ENSMUSG00000074457,ENSMUSG00000028214,ENSMUSG00000020123,ENSMUSG00000001506,ENSMUSG00000000126,ENSMUSG00000031561,ENSMUSG00000056900,ENSMUSG00000022996,ENSMUSG00000039000,ENSMUSG00000037112,ENSMUSG00000018593,ENSMUSG00000043099,ENSMUSG00000033722,ENSMUSG00000026135,ENSMUSG00000050288,ENSMUSG00000049755,ENSMUSG00000041438,ENSMUSG00000028608,ENSMUSG00000044646,ENSMUSG00000048332,ENSMUSG00000040620,ENSMUSG00000034620,ENSMUSG00000036545,ENSMUSG00000016921,ENSMUSG00000030468,ENSMUSG00000031976,ENSMUSG00000005087,ENSMUSG00000048096,ENSMUSG00000020697,ENSMUSG00000031776,ENSMUSG00000021277,ENSMUSG00000026827,ENSMUSG00000039176,ENSMUSG00000003848,ENSMUSG00000029071,ENSMUSG00000059495,ENSMUSG00000032086,ENSMUSG00000025266,ENSMUSG00000026311,ENSMUSG00000039747,ENSMUSG00000015932,ENSMUSG00000024594,ENSMUSG00000051950,ENSMUSG00000028617,ENSMUSG00000035397,ENSMUSG00000036208,ENSMUSG00000035325,ENSMUSG00000026670,ENSMUSG00000022744,ENSMUSG00000038780,ENSMUSG00000031508,ENSMUSG00000027889,ENSMUSG00000019487,ENSMUSG00000001098,ENSMUSG00000029415,ENSMUSG00000020978,ENSMUSG00000031365,ENSMUSG00000006476,ENSMUSG00000059810,ENSMUSG00000019977,ENSMUSG00000044502,ENSMUSG00000043067,ENSMUSG00000039680,ENSMUSG00000021540,ENSMUSG00000041949,ENSMUSG00000002343,ENSMUSG00000032018,ENSMUSG00000038260,ENSMUSG00000031563,ENSMUSG00000030888,ENSMUSG00000031982,ENSMUSG00000025137,ENSMUSG00000030753,ENSMUSG00000005417,ENSMUSG00000054716,ENSMUSG00000040363,ENSMUSG00000034271,ENSMUSG00000049288,ENSMUSG00000021820,ENSMUSG00000021670,ENSMUSG00000043252,ENSMUSG00000070476,ENSMUSG00000033909,ENSMUSG00000037260,ENSMUSG00000026074,ENSMUSG00000024754,ENSMUSG00000048696,ENSMUSG00000009681,ENSMUSG00000056131,ENSMUSG00000025816,ENSMUSG00000009566,ENSMUSG00000030835,ENSMUSG00000074129,ENSMUSG00000037104,ENSMUSG00000045039,ENSMUSG00000046562,ENSMUSG00000045411,ENSMUSG00000032185,ENSMUSG00000046731,ENSMUSG00000058230,ENSMUSG00000071454,ENSMUSG00000039929,ENSMUSG00000022325,ENSMUSG00000027397,ENSMUSG00000075028,ENSMUSG00000024053,ENSMUSG00000001473,ENSMUSG00000023044,ENSMUSG00000056612,ENSMUSG00000000776,ENSMUSG00000005533,ENSMUSG00000053746,ENSMUSG00000023009,ENSMUSG00000060671,ENSMUSG00000038214,ENSMUSG00000013629,ENSMUSG00000057315,ENSMUSG00000020032,ENSMUSG00000024654,ENSMUSG00000027663,ENSMUSG00000040785,ENSMUSG00000030609,ENSMUSG00000024597,ENSMUSG00000034557,ENSMUSG00000006732,ENSMUSG00000033105,ENSMUSG00000023991,ENSMUSG00000028076,ENSMUSG00000045294,ENSMUSG00000031904,ENSMUSG00000051557,ENSMUSG00000063382,ENSMUSG00000034771,ENSMUSG00000031983,ENSMUSG00000041895,ENSMUSG00000040260,ENSMUSG00000038167,ENSMUSG00000020439,ENSMUSG00000001288,ENSMUSG00000053460,ENSMUSG00000029553,ENSMUSG00000008318,ENSMUSG00000038936,ENSMUSG00000006651,ENSMUSG00000062929,ENSMUSG00000029135,ENSMUSG00000028381,ENSMUSG00000062661,ENSMUSG00000041135,ENSMUSG00000028862,ENSMUSG00000039693,ENSMUSG00000049532,ENSMUSG00000011257,ENSMUSG00000038042,ENSMUSG00000042613,ENSMUSG00000073002,ENSMUSG00000026478,ENSMUSG00000023348,ENSMUSG00000029090,ENSMUSG00000029752,ENSMUSG00000018672,ENSMUSG00000002845,ENSMUSG00000028007,ENSMUSG00000025153,ENSMUSG00000026566,ENSMUSG00000032491,ENSMUSG00000022010,ENSMUSG00000039953,ENSMUSG00000043671,ENSMUSG00000000811,ENSMUSG00000095098,ENSMUSG00000060935,ENSMUSG00000033684,ENSMUSG00000034066,ENSMUSG00000060224,ENSMUSG00000001918,ENSMUSG00000029482,ENSMUSG00000061410,ENSMUSG00000025007,ENSMUSG00000048911,ENSMUSG00000002319,ENSMUSG00000001467,ENSMUSG00000059743,ENSMUSG00000044949,ENSMUSG00000035835,ENSMUSG00000021273,ENSMUSG00000058427,ENSMUSG00000027993,ENSMUSG00000047963,ENSMUSG00000031570,ENSMUSG00000035863,ENSMUSG00000022246,ENSMUSG00000024892,ENSMUSG00000073591,ENSMUSG00000024899,ENSMUSG00000029094,ENSMUSG00000045573,ENSMUSG00000000957,ENSMUSG00000029767,ENSMUSG00000006442,ENSMUSG00000004562,ENSMUSG00000032340,ENSMUSG00000022440,ENSMUSG00000023017,ENSMUSG00000029406,ENSMUSG00000034781,ENSMUSG00000020900,ENSMUSG00000024074,ENSMUSG00000040133,ENSMUSG00000033960,ENSMUSG00000045005,ENSMUSG00000000693,ENSMUSG00000026817,ENSMUSG00000055044,ENSMUSG00000042182,ENSMUSG00000006445,ENSMUSG00000091971,ENSMUSG00000035372,ENSMUSG00000028949,ENSMUSG00000024238,ENSMUSG00000052942,ENSMUSG00000063160,ENSMUSG00000030022,ENSMUSG00000070044,ENSMUSG00000021493,ENSMUSG00000038807,ENSMUSG00000035107,ENSMUSG00000047181,ENSMUSG00000024924,ENSMUSG00000053080,ENSMUSG00000030878,ENSMUSG00000033287,ENSMUSG00000050730,ENSMUSG00000032363,ENSMUSG00000063558,ENSMUSG00000027848,ENSMUSG00000076441,ENSMUSG00000052911,ENSMUSG00000027220,ENSMUSG00000024664,ENSMUSG00000032578,ENSMUSG00000026131,ENSMUSG00000004665,ENSMUSG00000041548,ENSMUSG00000020303,ENSMUSG00000025855,ENSMUSG00000028641,ENSMUSG00000031785,ENSMUSG00000033436,ENSMUSG00000040118,ENSMUSG00000029185,ENSMUSG00000034936,ENSMUSG00000010660,ENSMUSG00000004609,ENSMUSG00000000531,ENSMUSG00000002847,ENSMUSG00000030555,ENSMUSG00000031520,ENSMUSG00000008090,ENSMUSG00000058013,ENSMUSG00000054843,ENSMUSG00000037784,ENSMUSG00000003585,ENSMUSG00000021411,ENSMUSG00000013076,ENSMUSG00000001761,ENSMUSG00000017314,ENSMUSG00000050908,ENSMUSG00000050530,ENSMUSG00000025321,ENSMUSG00000055737,ENSMUSG00000037852,ENSMUSG00000022843,ENSMUSG00000031486,ENSMUSG00000031503,ENSMUSG00000037225,ENSMUSG00000055723,ENSMUSG00000027254,ENSMUSG00000025185,ENSMUSG00000039058,ENSMUSG00000026980,ENSMUSG00000032875,ENSMUSG00000048537,ENSMUSG00000021765,ENSMUSG00000020105,ENSMUSG00000024538,ENSMUSG00000027827,ENSMUSG00000031558,ENSMUSG00000041741,ENSMUSG00000041120,ENSMUSG00000032085,ENSMUSG00000031119,ENSMUSG00000013921,ENSMUSG00000039960,ENSMUSG00000022610,ENSMUSG00000012017,ENSMUSG00000021779,ENSMUSG00000052852,ENSMUSG00000030352,ENSMUSG00000046618,ENSMUSG00000020108,ENSMUSG00000001300,ENSMUSG00000027030,ENSMUSG00000003032,ENSMUSG00000020785,ENSMUSG00000041842,ENSMUSG00000038463,ENSMUSG00000022178,ENSMUSG00000026249,ENSMUSG00000008136,ENSMUSG00000067586,ENSMUSG00000027860,ENSMUSG00000024665,ENSMUSG00000050295,ENSMUSG00000026490,ENSMUSG00000050910,ENSMUSG00000040998,ENSMUSG00000034751,ENSMUSG00000045136,ENSMUSG00000020086,ENSMUSG00000020325,ENSMUSG00000024044,ENSMUSG00000006356,ENSMUSG00000002006,ENSMUSG00000032911,ENSMUSG00000027932,ENSMUSG00000050965,ENSMUSG00000025006,ENSMUSG00000033763,ENSMUSG00000022893,ENSMUSG00000013033,ENSMUSG00000053931,ENSMUSG00000022594,ENSMUSG00000037411,ENSMUSG00000022791,ENSMUSG00000014776,ENSMUSG00000034463,ENSMUSG00000038143,ENSMUSG00000039831,ENSMUSG00000041801,ENSMUSG00000021796,ENSMUSG00000027868,ENSMUSG00000038400,ENSMUSG00000048458,ENSMUSG00000032184,ENSMUSG00000040606,ENSMUSG00000069920,ENSMUSG00000025555,ENSMUSG00000035357,ENSMUSG00000041073,ENSMUSG00000028073,ENSMUSG00000031375,ENSMUSG00000032011,ENSMUSG00000028476,ENSMUSG00000019889,ENSMUSG00000032492,ENSMUSG00000030110,ENSMUSG00000070526,ENSMUSG00000103897,ENSMUSG00000042766,ENSMUSG00000061751,ENSMUSG00000031217,ENSMUSG00000016194,ENSMUSG00000054196,ENSMUSG00000003355,ENSMUSG00000058070,ENSMUSG00000005360,ENSMUSG00000036356,ENSMUSG00000012889,ENSMUSG00000033717,ENSMUSG00000022018,ENSMUSG00000054675,ENSMUSG00000024043,ENSMUSG00000009731,ENSMUSG00000025650,ENSMUSG00000040010,ENSMUSG00000027408,ENSMUSG00000034981,ENSMUSG00000035373,ENSMUSG00000005973,ENSMUSG00000003411,ENSMUSG00000041757,ENSMUSG00000053398,ENSMUSG00000029093,ENSMUSG00000051323,ENSMUSG00000030643,ENSMUSG00000046714,ENSMUSG00000049404,ENSMUSG00000027803,ENSMUSG00000000184,ENSMUSG00000026589,ENSMUSG00000030796,ENSMUSG00000025701,ENSMUSG00000019539,ENSMUSG00000015053,ENSMUSG00000001663,ENSMUSG00000025255,ENSMUSG00000045672,ENSMUSG00000022367,ENSMUSG00000039081,ENSMUSG00000066363,ENSMUSG00000052698,ENSMUSG00000032216,ENSMUSG00000072235,ENSMUSG00000030516,ENSMUSG00000004098,ENSMUSG00000071856,ENSMUSG00000020614,ENSMUSG00000033350,ENSMUSG00000014303,ENSMUSG00000027221,ENSMUSG00000038119,ENSMUSG00000021464,ENSMUSG00000002980,ENSMUSG00000030782,ENSMUSG00000049521,ENSMUSG00000032374,ENSMUSG00000070436,ENSMUSG00000019278,ENSMUSG00000052062,ENSMUSG00000020205,ENSMUSG00000073599,ENSMUSG00000042284,ENSMUSG00000052957,ENSMUSG00000025656,ENSMUSG00000022836,ENSMUSG00000058571,ENSMUSG00000027603,ENSMUSG00000029718,ENSMUSG00000030255,ENSMUSG00000025278,ENSMUSG00000006205,ENSMUSG00000034573,ENSMUSG00000028469,ENSMUSG00000042035,ENSMUSG00000063605,ENSMUSG00000035413,ENSMUSG00000040447,ENSMUSG00000020256,ENSMUSG00000031955,ENSMUSG00000048126,ENSMUSG00000029710,ENSMUSG00000040562,ENSMUSG00000015709,ENSMUSG00000024548,ENSMUSG00000028402,ENSMUSG00000063838,ENSMUSG00000031078,ENSMUSG00000037855,ENSMUSG00000000915,ENSMUSG00000042156,ENSMUSG00000025213,ENSMUSG00000020181,ENSMUSG00000022144,ENSMUSG00000028348,ENSMUSG00000075254,ENSMUSG00000016128,ENSMUSG00000043943,ENSMUSG00000026494,ENSMUSG00000029371,ENSMUSG00000057098,ENSMUSG00000037211,ENSMUSG00000028480,ENSMUSG00000021136,ENSMUSG00000045954,ENSMUSG00000072214,ENSMUSG00000025140,ENSMUSG00000007783,ENSMUSG00000031538,ENSMUSG00000027217,ENSMUSG00000030499,ENSMUSG00000041889,ENSMUSG00000020363,ENSMUSG00000032997,ENSMUSG00000034903,ENSMUSG00000020044,ENSMUSG00000025867,ENSMUSG00000032060,ENSMUSG00000006369,ENSMUSG00000028664,ENSMUSG00000062380,ENSMUSG00000040690,ENSMUSG00000034460,ENSMUSG00000021318,ENSMUSG00000064080,ENSMUSG00000036564,ENSMUSG00000050737,ENSMUSG00000023885,ENSMUSG00000054555,ENSMUSG00000029436,ENSMUSG00000090877,ENSMUSG00000016494,ENSMUSG00000039518,ENSMUSG00000062991,ENSMUSG00000054863,ENSMUSG00000020810,ENSMUSG00000004044,ENSMUSG00000039607,ENSMUSG00000016262,ENSMUSG00000022479,ENSMUSG00000014329,ENSMUSG00000031070,ENSMUSG00000027661,ENSMUSG00000072941,ENSMUSG00000026837,ENSMUSG00000010830,ENSMUSG00000024620,ENSMUSG00000051367,ENSMUSG00000020354,ENSMUSG00000026043,ENSMUSG00000039405,ENSMUSG00000050199,ENSMUSG00000032816,ENSMUSG00000029379,ENSMUSG00000028919,ENSMUSG00000042485,ENSMUSG00000056481,ENSMUSG00000027188,ENSMUSG00000022894,ENSMUSG00000023411,ENSMUSG00000022371,ENSMUSG00000036256,ENSMUSG00000027832,ENSMUSG00000020121,ENSMUSG00000020027,ENSMUSG00000029126,ENSMUSG00000042804,ENSMUSG00000044674,ENSMUSG00000031024,ENSMUSG00000051048,ENSMUSG00000030074,ENSMUSG00000041117,ENSMUSG00000036036,ENSMUSG00000026235,ENSMUSG00000026211,ENSMUSG00000048376,ENSMUSG00000062184,ENSMUSG00000001131,ENSMUSG00000019326,ENSMUSG00000002831,ENSMUSG00000052727,ENSMUSG00000038227,ENSMUSG00000026072,ENSMUSG00000031740,ENSMUSG00000041324,ENSMUSG00000021759,ENSMUSG00000067377,ENSMUSG00000030116,ENSMUSG00000015134,ENSMUSG00000066607,ENSMUSG00000039542,ENSMUSG00000022687,ENSMUSG00000022484,ENSMUSG00000025964,ENSMUSG00000031849,ENSMUSG00000022754,ENSMUSG00000023046,ENSMUSG00000023886,ENSMUSG00000060572,ENSMUSG00000027204,ENSMUSG00000042821,ENSMUSG00000014782,ENSMUSG00000022098,ENSMUSG00000030790,ENSMUSG00000059493,ENSMUSG00000041577,ENSMUSG00000027966,ENSMUSG00000038521,ENSMUSG00000024529,ENSMUSG00000029581,ENSMUSG00000047793,ENSMUSG00000029005,ENSMUSG00000075707,ENSMUSG00000070469,ENSMUSG00000020866
TF	Factor: Gli2; motif: NRGACCACCCASN	TF:M13027	false	0.0000015485860587318963	5.810064654825207	8118	979	445	21628	ENSMUSG00000030513,ENSMUSG00000040856,ENSMUSG00000042115,ENSMUSG00000039601,ENSMUSG00000084989,ENSMUSG00000042254,ENSMUSG00000056174,ENSMUSG00000050587,ENSMUSG00000038210,ENSMUSG00000024598,ENSMUSG00000022464,ENSMUSG00000000567,ENSMUSG00000056870,ENSMUSG00000026109,ENSMUSG00000028369,ENSMUSG00000019124,ENSMUSG00000034686,ENSMUSG00000019899,ENSMUSG00000022203,ENSMUSG00000027656,ENSMUSG00000041361,ENSMUSG00000025780,ENSMUSG00000055799,ENSMUSG00000044254,ENSMUSG00000001119,ENSMUSG00000057751,ENSMUSG00000002688,ENSMUSG00000055319,ENSMUSG00000037362,ENSMUSG00000021702,ENSMUSG00000032186,ENSMUSG00000001555,ENSMUSG00000027208,ENSMUSG00000033106,ENSMUSG00000030351,ENSMUSG00000028214,ENSMUSG00000020123,ENSMUSG00000001349,ENSMUSG00000001506,ENSMUSG00000031561,ENSMUSG00000037112,ENSMUSG00000018593,ENSMUSG00000015652,ENSMUSG00000043099,ENSMUSG00000041438,ENSMUSG00000031349,ENSMUSG00000028608,ENSMUSG00000044646,ENSMUSG00000040620,ENSMUSG00000016921,ENSMUSG00000030468,ENSMUSG00000005087,ENSMUSG00000048096,ENSMUSG00000031776,ENSMUSG00000038500,ENSMUSG00000053475,ENSMUSG00000021277,ENSMUSG00000053907,ENSMUSG00000027893,ENSMUSG00000038416,ENSMUSG00000039176,ENSMUSG00000032026,ENSMUSG00000050244,ENSMUSG00000032086,ENSMUSG00000025266,ENSMUSG00000029777,ENSMUSG00000026311,ENSMUSG00000054027,ENSMUSG00000039747,ENSMUSG00000015932,ENSMUSG00000074221,ENSMUSG00000004085,ENSMUSG00000024594,ENSMUSG00000051950,ENSMUSG00000035397,ENSMUSG00000040102,ENSMUSG00000036208,ENSMUSG00000035325,ENSMUSG00000026670,ENSMUSG00000038780,ENSMUSG00000031508,ENSMUSG00000027889,ENSMUSG00000001098,ENSMUSG00000029415,ENSMUSG00000031365,ENSMUSG00000006476,ENSMUSG00000059810,ENSMUSG00000019977,ENSMUSG00000061458,ENSMUSG00000056209,ENSMUSG00000039680,ENSMUSG00000038260,ENSMUSG00000031065,ENSMUSG00000031563,ENSMUSG00000028634,ENSMUSG00000030753,ENSMUSG00000034271,ENSMUSG00000021820,ENSMUSG00000021670,ENSMUSG00000043252,ENSMUSG00000070476,ENSMUSG00000024754,ENSMUSG00000056131,ENSMUSG00000025816,ENSMUSG00000030835,ENSMUSG00000045039,ENSMUSG00000046562,ENSMUSG00000004100,ENSMUSG00000045411,ENSMUSG00000046731,ENSMUSG00000058230,ENSMUSG00000071454,ENSMUSG00000020696,ENSMUSG00000034088,ENSMUSG00000039929,ENSMUSG00000022325,ENSMUSG00000075028,ENSMUSG00000028525,ENSMUSG00000049090,ENSMUSG00000024053,ENSMUSG00000001473,ENSMUSG00000005533,ENSMUSG00000023009,ENSMUSG00000060671,ENSMUSG00000038214,ENSMUSG00000022462,ENSMUSG00000079111,ENSMUSG00000020032,ENSMUSG00000040785,ENSMUSG00000031227,ENSMUSG00000024597,ENSMUSG00000060600,ENSMUSG00000006732,ENSMUSG00000033105,ENSMUSG00000063382,ENSMUSG00000031149,ENSMUSG00000034771,ENSMUSG00000031983,ENSMUSG00000041895,ENSMUSG00000070972,ENSMUSG00000020439,ENSMUSG00000001288,ENSMUSG00000038936,ENSMUSG00000023905,ENSMUSG00000051934,ENSMUSG00000062661,ENSMUSG00000041135,ENSMUSG00000023832,ENSMUSG00000093930,ENSMUSG00000028862,ENSMUSG00000038042,ENSMUSG00000026478,ENSMUSG00000034462,ENSMUSG00000023348,ENSMUSG00000029090,ENSMUSG00000018672,ENSMUSG00000001521,ENSMUSG00000028007,ENSMUSG00000025153,ENSMUSG00000026566,ENSMUSG00000020788,ENSMUSG00000019975,ENSMUSG00000032491,ENSMUSG00000039953,ENSMUSG00000000811,ENSMUSG00000060935,ENSMUSG00000034066,ENSMUSG00000060224,ENSMUSG00000029781,ENSMUSG00000037126,ENSMUSG00000061410,ENSMUSG00000002319,ENSMUSG00000021273,ENSMUSG00000058427,ENSMUSG00000031570,ENSMUSG00000060594,ENSMUSG00000102748,ENSMUSG00000022094,ENSMUSG00000035863,ENSMUSG00000022246,ENSMUSG00000024892,ENSMUSG00000024899,ENSMUSG00000067786,ENSMUSG00000045573,ENSMUSG00000000957,ENSMUSG00000029767,ENSMUSG00000004562,ENSMUSG00000033209,ENSMUSG00000022440,ENSMUSG00000023017,ENSMUSG00000029406,ENSMUSG00000020900,ENSMUSG00000024074,ENSMUSG00000040133,ENSMUSG00000035441,ENSMUSG00000055044,ENSMUSG00000091971,ENSMUSG00000032418,ENSMUSG00000028949,ENSMUSG00000024238,ENSMUSG00000063160,ENSMUSG00000031770,ENSMUSG00000030022,ENSMUSG00000021493,ENSMUSG00000047181,ENSMUSG00000024924,ENSMUSG00000033287,ENSMUSG00000090523,ENSMUSG00000050730,ENSMUSG00000032363,ENSMUSG00000034205,ENSMUSG00000068744,ENSMUSG00000076441,ENSMUSG00000027220,ENSMUSG00000024664,ENSMUSG00000032578,ENSMUSG00000017386,ENSMUSG00000028641,ENSMUSG00000039911,ENSMUSG00000040118,ENSMUSG00000026278,ENSMUSG00000028967,ENSMUSG00000033256,ENSMUSG00000029185,ENSMUSG00000034936,ENSMUSG00000010660,ENSMUSG00000000531,ENSMUSG00000021823,ENSMUSG00000030747,ENSMUSG00000058013,ENSMUSG00000054843,ENSMUSG00000037784,ENSMUSG00000021411,ENSMUSG00000017314,ENSMUSG00000025321,ENSMUSG00000037852,ENSMUSG00000022843,ENSMUSG00000031486,ENSMUSG00000027200,ENSMUSG00000027254,ENSMUSG00000025185,ENSMUSG00000020844,ENSMUSG00000021765,ENSMUSG00000027827,ENSMUSG00000029442,ENSMUSG00000013921,ENSMUSG00000012017,ENSMUSG00000043079,ENSMUSG00000046618,ENSMUSG00000020785,ENSMUSG00000041842,ENSMUSG00000008575,ENSMUSG00000034457,ENSMUSG00000047878,ENSMUSG00000008136,ENSMUSG00000038074,ENSMUSG00000027860,ENSMUSG00000024665,ENSMUSG00000026490,ENSMUSG00000028583,ENSMUSG00000050910,ENSMUSG00000046668,ENSMUSG00000029287,ENSMUSG00000020325,ENSMUSG00000006356,ENSMUSG00000020186,ENSMUSG00000002006,ENSMUSG00000032911,ENSMUSG00000025006,ENSMUSG00000022893,ENSMUSG00000021760,ENSMUSG00000013033,ENSMUSG00000022791,ENSMUSG00000014776,ENSMUSG00000027002,ENSMUSG00000038143,ENSMUSG00000039831,ENSMUSG00000051236,ENSMUSG00000023800,ENSMUSG00000032184,ENSMUSG00000069920,ENSMUSG00000025555,ENSMUSG00000035357,ENSMUSG00000041073,ENSMUSG00000028073,ENSMUSG00000032011,ENSMUSG00000028532,ENSMUSG00000006931,ENSMUSG00000019889,ENSMUSG00000032492,ENSMUSG00000042265,ENSMUSG00000042766,ENSMUSG00000038305,ENSMUSG00000003355,ENSMUSG00000024912,ENSMUSG00000058070,ENSMUSG00000036356,ENSMUSG00000012889,ENSMUSG00000033717,ENSMUSG00000054675,ENSMUSG00000009731,ENSMUSG00000025650,ENSMUSG00000040010,ENSMUSG00000040488,ENSMUSG00000034981,ENSMUSG00000024909,ENSMUSG00000005973,ENSMUSG00000040152,ENSMUSG00000028517,ENSMUSG00000026463,ENSMUSG00000053398,ENSMUSG00000003534,ENSMUSG00000029093,ENSMUSG00000032547,ENSMUSG00000002249,ENSMUSG00000046714,ENSMUSG00000049404,ENSMUSG00000027803,ENSMUSG00000000184,ENSMUSG00000026589,ENSMUSG00000028341,ENSMUSG00000030796,ENSMUSG00000015053,ENSMUSG00000001663,ENSMUSG00000022367,ENSMUSG00000072235,ENSMUSG00000020614,ENSMUSG00000033350,ENSMUSG00000014303,ENSMUSG00000038119,ENSMUSG00000021464,ENSMUSG00000002980,ENSMUSG00000030782,ENSMUSG00000029061,ENSMUSG00000060470,ENSMUSG00000070436,ENSMUSG00000019278,ENSMUSG00000020205,ENSMUSG00000022836,ENSMUSG00000027603,ENSMUSG00000004631,ENSMUSG00000023868,ENSMUSG00000030255,ENSMUSG00000006205,ENSMUSG00000024998,ENSMUSG00000028469,ENSMUSG00000042622,ENSMUSG00000020642,ENSMUSG00000035413,ENSMUSG00000021994,ENSMUSG00000031955,ENSMUSG00000035783,ENSMUSG00000020122,ENSMUSG00000039109,ENSMUSG00000037855,ENSMUSG00000000915,ENSMUSG00000042156,ENSMUSG00000025213,ENSMUSG00000075254,ENSMUSG00000015354,ENSMUSG00000002020,ENSMUSG00000034685,ENSMUSG00000072214,ENSMUSG00000025140,ENSMUSG00000031538,ENSMUSG00000079018,ENSMUSG00000041889,ENSMUSG00000020044,ENSMUSG00000032060,ENSMUSG00000028664,ENSMUSG00000040690,ENSMUSG00000034460,ENSMUSG00000064080,ENSMUSG00000036564,ENSMUSG00000050737,ENSMUSG00000023885,ENSMUSG00000027894,ENSMUSG00000007888,ENSMUSG00000014599,ENSMUSG00000029436,ENSMUSG00000090877,ENSMUSG00000062991,ENSMUSG00000054252,ENSMUSG00000020810,ENSMUSG00000021217,ENSMUSG00000004044,ENSMUSG00000022479,ENSMUSG00000014329,ENSMUSG00000024593,ENSMUSG00000040663,ENSMUSG00000000938,ENSMUSG00000027661,ENSMUSG00000028047,ENSMUSG00000026837,ENSMUSG00000010830,ENSMUSG00000026043,ENSMUSG00000039405,ENSMUSG00000032816,ENSMUSG00000028919,ENSMUSG00000020176,ENSMUSG00000056481,ENSMUSG00000027188,ENSMUSG00000022371,ENSMUSG00000052516,ENSMUSG00000027832,ENSMUSG00000020121,ENSMUSG00000029126,ENSMUSG00000042804,ENSMUSG00000021662,ENSMUSG00000030074,ENSMUSG00000036036,ENSMUSG00000026235,ENSMUSG00000019467,ENSMUSG00000026211,ENSMUSG00000074766,ENSMUSG00000062184,ENSMUSG00000037621,ENSMUSG00000001131,ENSMUSG00000022656,ENSMUSG00000006342,ENSMUSG00000019326,ENSMUSG00000002831,ENSMUSG00000052727,ENSMUSG00000092035,ENSMUSG00000031740,ENSMUSG00000021759,ENSMUSG00000066607,ENSMUSG00000050953,ENSMUSG00000036158,ENSMUSG00000035274,ENSMUSG00000022754,ENSMUSG00000023046,ENSMUSG00000042821,ENSMUSG00000032024,ENSMUSG00000014782,ENSMUSG00000041577,ENSMUSG00000021614,ENSMUSG00000027966,ENSMUSG00000038521,ENSMUSG00000047907,ENSMUSG00000031548,ENSMUSG00000037379,ENSMUSG00000029005,ENSMUSG00000075707,ENSMUSG00000020866
TF	Factor: E2F; motif: NNTTTCGCGCN	TF:M08875	false	0.000002040815134309681	5.690196333738324	5154	979	302	21628	ENSMUSG00000030513,ENSMUSG00000061048,ENSMUSG00000042115,ENSMUSG00000090084,ENSMUSG00000038210,ENSMUSG00000024598,ENSMUSG00000022206,ENSMUSG00000028036,ENSMUSG00000070867,ENSMUSG00000056870,ENSMUSG00000027210,ENSMUSG00000001656,ENSMUSG00000026109,ENSMUSG00000059173,ENSMUSG00000028369,ENSMUSG00000061353,ENSMUSG00000001493,ENSMUSG00000028373,ENSMUSG00000022203,ENSMUSG00000032548,ENSMUSG00000020241,ENSMUSG00000057751,ENSMUSG00000026193,ENSMUSG00000053414,ENSMUSG00000029122,ENSMUSG00000103677,ENSMUSG00000001802,ENSMUSG00000001555,ENSMUSG00000069089,ENSMUSG00000048039,ENSMUSG00000020123,ENSMUSG00000039000,ENSMUSG00000043099,ENSMUSG00000033722,ENSMUSG00000050288,ENSMUSG00000048332,ENSMUSG00000036545,ENSMUSG00000005087,ENSMUSG00000031776,ENSMUSG00000038500,ENSMUSG00000021277,ENSMUSG00000053907,ENSMUSG00000039176,ENSMUSG00000032026,ENSMUSG00000003848,ENSMUSG00000032086,ENSMUSG00000054027,ENSMUSG00000051950,ENSMUSG00000028617,ENSMUSG00000035397,ENSMUSG00000040102,ENSMUSG00000024037,ENSMUSG00000038780,ENSMUSG00000031508,ENSMUSG00000019487,ENSMUSG00000025869,ENSMUSG00000024127,ENSMUSG00000039680,ENSMUSG00000041949,ENSMUSG00000002343,ENSMUSG00000028634,ENSMUSG00000030753,ENSMUSG00000005417,ENSMUSG00000040363,ENSMUSG00000034271,ENSMUSG00000021820,ENSMUSG00000021670,ENSMUSG00000070476,ENSMUSG00000070871,ENSMUSG00000048696,ENSMUSG00000056131,ENSMUSG00000055707,ENSMUSG00000025816,ENSMUSG00000030835,ENSMUSG00000037104,ENSMUSG00000045411,ENSMUSG00000032185,ENSMUSG00000071454,ENSMUSG00000034088,ENSMUSG00000022325,ENSMUSG00000028525,ENSMUSG00000039234,ENSMUSG00000056612,ENSMUSG00000060671,ENSMUSG00000038214,ENSMUSG00000057315,ENSMUSG00000024654,ENSMUSG00000040785,ENSMUSG00000031227,ENSMUSG00000062619,ENSMUSG00000051557,ENSMUSG00000008318,ENSMUSG00000051934,ENSMUSG00000062929,ENSMUSG00000029135,ENSMUSG00000028381,ENSMUSG00000041135,ENSMUSG00000038042,ENSMUSG00000073002,ENSMUSG00000026478,ENSMUSG00000029090,ENSMUSG00000025153,ENSMUSG00000026566,ENSMUSG00000032491,ENSMUSG00000095098,ENSMUSG00000001918,ENSMUSG00000029482,ENSMUSG00000037126,ENSMUSG00000061410,ENSMUSG00000038991,ENSMUSG00000040841,ENSMUSG00000059743,ENSMUSG00000021273,ENSMUSG00000035863,ENSMUSG00000032640,ENSMUSG00000024892,ENSMUSG00000071637,ENSMUSG00000029094,ENSMUSG00000067786,ENSMUSG00000000957,ENSMUSG00000029767,ENSMUSG00000006442,ENSMUSG00000004562,ENSMUSG00000032340,ENSMUSG00000029406,ENSMUSG00000020900,ENSMUSG00000024074,ENSMUSG00000035441,ENSMUSG00000045005,ENSMUSG00000000693,ENSMUSG00000042182,ENSMUSG00000006445,ENSMUSG00000091971,ENSMUSG00000028949,ENSMUSG00000024238,ENSMUSG00000052942,ENSMUSG00000031770,ENSMUSG00000033577,ENSMUSG00000030022,ENSMUSG00000047181,ENSMUSG00000032366,ENSMUSG00000053080,ENSMUSG00000032363,ENSMUSG00000034205,ENSMUSG00000076441,ENSMUSG00000004665,ENSMUSG00000017386,ENSMUSG00000022074,ENSMUSG00000026278,ENSMUSG00000033256,ENSMUSG00000030747,ENSMUSG00000008090,ENSMUSG00000058013,ENSMUSG00000054843,ENSMUSG00000037784,ENSMUSG00000021411,ENSMUSG00000021806,ENSMUSG00000017314,ENSMUSG00000050530,ENSMUSG00000091243,ENSMUSG00000031503,ENSMUSG00000055723,ENSMUSG00000027254,ENSMUSG00000021765,ENSMUSG00000027827,ENSMUSG00000031558,ENSMUSG00000041741,ENSMUSG00000020601,ENSMUSG00000055407,ENSMUSG00000043557,ENSMUSG00000012017,ENSMUSG00000020099,ENSMUSG00000030352,ENSMUSG00000003032,ENSMUSG00000041842,ENSMUSG00000008575,ENSMUSG00000047878,ENSMUSG00000024665,ENSMUSG00000042814,ENSMUSG00000026490,ENSMUSG00000040998,ENSMUSG00000029287,ENSMUSG00000024044,ENSMUSG00000006356,ENSMUSG00000053113,ENSMUSG00000020186,ENSMUSG00000027932,ENSMUSG00000025006,ENSMUSG00000033763,ENSMUSG00000034463,ENSMUSG00000041801,ENSMUSG00000051236,ENSMUSG00000021796,ENSMUSG00000032184,ENSMUSG00000042428,ENSMUSG00000025555,ENSMUSG00000035357,ENSMUSG00000041073,ENSMUSG00000028532,ENSMUSG00000006931,ENSMUSG00000019889,ENSMUSG00000030110,ENSMUSG00000016194,ENSMUSG00000024912,ENSMUSG00000058070,ENSMUSG00000029231,ENSMUSG00000022018,ENSMUSG00000024043,ENSMUSG00000040488,ENSMUSG00000074480,ENSMUSG00000034981,ENSMUSG00000005973,ENSMUSG00000028517,ENSMUSG00000027797,ENSMUSG00000029093,ENSMUSG00000051323,ENSMUSG00000046714,ENSMUSG00000049404,ENSMUSG00000022844,ENSMUSG00000027803,ENSMUSG00000000184,ENSMUSG00000028341,ENSMUSG00000030796,ENSMUSG00000015053,ENSMUSG00000001663,ENSMUSG00000045672,ENSMUSG00000039081,ENSMUSG00000052698,ENSMUSG00000030516,ENSMUSG00000021464,ENSMUSG00000029061,ENSMUSG00000052062,ENSMUSG00000020142,ENSMUSG00000052957,ENSMUSG00000022836,ENSMUSG00000039646,ENSMUSG00000004631,ENSMUSG00000025278,ENSMUSG00000006205,ENSMUSG00000038587,ENSMUSG00000042035,ENSMUSG00000029641,ENSMUSG00000063605,ENSMUSG00000035413,ENSMUSG00000021994,ENSMUSG00000029710,ENSMUSG00000028402,ENSMUSG00000018417,ENSMUSG00000020122,ENSMUSG00000000915,ENSMUSG00000022144,ENSMUSG00000028698,ENSMUSG00000026494,ENSMUSG00000057098,ENSMUSG00000036377,ENSMUSG00000028480,ENSMUSG00000002020,ENSMUSG00000072214,ENSMUSG00000030499,ENSMUSG00000030268,ENSMUSG00000032997,ENSMUSG00000020044,ENSMUSG00000028664,ENSMUSG00000021318,ENSMUSG00000064080,ENSMUSG00000048388,ENSMUSG00000027894,ENSMUSG00000054555,ENSMUSG00000007888,ENSMUSG00000029436,ENSMUSG00000090877,ENSMUSG00000054863,ENSMUSG00000040663,ENSMUSG00000000938,ENSMUSG00000003352,ENSMUSG00000032816,ENSMUSG00000020176,ENSMUSG00000022371,ENSMUSG00000029381,ENSMUSG00000052516,ENSMUSG00000020027,ENSMUSG00000030074,ENSMUSG00000036036,ENSMUSG00000019467,ENSMUSG00000062184,ENSMUSG00000037621,ENSMUSG00000022656,ENSMUSG00000052727,ENSMUSG00000028780,ENSMUSG00000092035,ENSMUSG00000067377,ENSMUSG00000050953,ENSMUSG00000025964,ENSMUSG00000042821,ENSMUSG00000022098,ENSMUSG00000021614,ENSMUSG00000029581,ENSMUSG00000047907,ENSMUSG00000031380,ENSMUSG00000031548,ENSMUSG00000029005,ENSMUSG00000020866
TF	Factor: AP-2alpha; motif: NSCCNCRGGSN; match class: 1	TF:M07348_1	false	0.000002087339297233637	5.680406950580274	1677	979	121	21628	ENSMUSG00000030513,ENSMUSG00000038210,ENSMUSG00000037990,ENSMUSG00000028369,ENSMUSG00000022203,ENSMUSG00000002688,ENSMUSG00000020627,ENSMUSG00000061086,ENSMUSG00000000126,ENSMUSG00000056900,ENSMUSG00000039000,ENSMUSG00000037112,ENSMUSG00000043099,ENSMUSG00000041438,ENSMUSG00000016921,ENSMUSG00000038500,ENSMUSG00000021277,ENSMUSG00000027893,ENSMUSG00000028617,ENSMUSG00000040102,ENSMUSG00000024740,ENSMUSG00000031508,ENSMUSG00000043067,ENSMUSG00000031065,ENSMUSG00000040158,ENSMUSG00000005417,ENSMUSG00000034271,ENSMUSG00000043252,ENSMUSG00000070871,ENSMUSG00000055707,ENSMUSG00000045411,ENSMUSG00000057541,ENSMUSG00000075028,ENSMUSG00000005533,ENSMUSG00000023009,ENSMUSG00000024654,ENSMUSG00000034557,ENSMUSG00000023991,ENSMUSG00000038936,ENSMUSG00000093930,ENSMUSG00000039693,ENSMUSG00000073002,ENSMUSG00000034462,ENSMUSG00000029752,ENSMUSG00000019975,ENSMUSG00000029781,ENSMUSG00000040841,ENSMUSG00000044949,ENSMUSG00000032640,ENSMUSG00000023017,ENSMUSG00000040133,ENSMUSG00000045005,ENSMUSG00000024238,ENSMUSG00000047181,ENSMUSG00000053080,ENSMUSG00000024664,ENSMUSG00000026131,ENSMUSG00000028641,ENSMUSG00000028967,ENSMUSG00000029185,ENSMUSG00000008090,ENSMUSG00000050530,ENSMUSG00000027200,ENSMUSG00000025185,ENSMUSG00000020105,ENSMUSG00000008575,ENSMUSG00000046668,ENSMUSG00000020086,ENSMUSG00000024044,ENSMUSG00000020186,ENSMUSG00000033763,ENSMUSG00000022893,ENSMUSG00000013033,ENSMUSG00000074364,ENSMUSG00000022594,ENSMUSG00000038143,ENSMUSG00000039831,ENSMUSG00000038400,ENSMUSG00000070526,ENSMUSG00000074480,ENSMUSG00000002249,ENSMUSG00000046714,ENSMUSG00000049404,ENSMUSG00000031523,ENSMUSG00000020614,ENSMUSG00000033350,ENSMUSG00000014303,ENSMUSG00000027221,ENSMUSG00000049521,ENSMUSG00000032374,ENSMUSG00000052062,ENSMUSG00000020142,ENSMUSG00000052957,ENSMUSG00000058571,ENSMUSG00000006205,ENSMUSG00000028469,ENSMUSG00000042035,ENSMUSG00000000915,ENSMUSG00000036377,ENSMUSG00000072214,ENSMUSG00000041889,ENSMUSG00000030268,ENSMUSG00000032997,ENSMUSG00000028664,ENSMUSG00000044452,ENSMUSG00000027894,ENSMUSG00000054555,ENSMUSG00000029436,ENSMUSG00000039518,ENSMUSG00000032531,ENSMUSG00000000938,ENSMUSG00000010830,ENSMUSG00000032816,ENSMUSG00000020176,ENSMUSG00000020027,ENSMUSG00000048376,ENSMUSG00000022656,ENSMUSG00000021759,ENSMUSG00000025964,ENSMUSG00000059493,ENSMUSG00000075707
TF	Factor: REST; motif: YCAGCACCATGGACAGCNCCC; match class: 1	TF:M09705_1	false	0.0000023184122420339714	5.634809338638876	1716	979	123	21628	ENSMUSG00000030513,ENSMUSG00000023391,ENSMUSG00000022206,ENSMUSG00000070867,ENSMUSG00000028369,ENSMUSG00000034686,ENSMUSG00000032548,ENSMUSG00000038402,ENSMUSG00000001119,ENSMUSG00000021702,ENSMUSG00000042793,ENSMUSG00000030551,ENSMUSG00000022443,ENSMUSG00000044646,ENSMUSG00000020697,ENSMUSG00000031776,ENSMUSG00000038500,ENSMUSG00000059495,ENSMUSG00000032086,ENSMUSG00000029777,ENSMUSG00000026311,ENSMUSG00000024594,ENSMUSG00000035325,ENSMUSG00000027889,ENSMUSG00000020978,ENSMUSG00000006476,ENSMUSG00000002825,ENSMUSG00000040158,ENSMUSG00000031982,ENSMUSG00000037260,ENSMUSG00000024754,ENSMUSG00000028318,ENSMUSG00000009681,ENSMUSG00000039929,ENSMUSG00000075028,ENSMUSG00000037972,ENSMUSG00000051557,ENSMUSG00000034771,ENSMUSG00000041895,ENSMUSG00000038167,ENSMUSG00000001288,ENSMUSG00000038936,ENSMUSG00000023832,ENSMUSG00000028862,ENSMUSG00000023348,ENSMUSG00000000811,ENSMUSG00000034066,ENSMUSG00000038991,ENSMUSG00000022246,ENSMUSG00000000957,ENSMUSG00000028949,ENSMUSG00000024924,ENSMUSG00000030878,ENSMUSG00000052911,ENSMUSG00000031586,ENSMUSG00000039911,ENSMUSG00000027805,ENSMUSG00000003585,ENSMUSG00000025321,ENSMUSG00000091243,ENSMUSG00000022665,ENSMUSG00000020814,ENSMUSG00000031558,ENSMUSG00000041741,ENSMUSG00000020099,ENSMUSG00000001300,ENSMUSG00000041842,ENSMUSG00000038463,ENSMUSG00000026249,ENSMUSG00000020325,ENSMUSG00000032911,ENSMUSG00000013033,ENSMUSG00000029070,ENSMUSG00000041801,ENSMUSG00000042428,ENSMUSG00000025555,ENSMUSG00000035357,ENSMUSG00000028476,ENSMUSG00000028532,ENSMUSG00000024065,ENSMUSG00000054196,ENSMUSG00000058070,ENSMUSG00000024043,ENSMUSG00000025650,ENSMUSG00000024909,ENSMUSG00000051323,ENSMUSG00000026589,ENSMUSG00000032216,ENSMUSG00000052957,ENSMUSG00000023868,ENSMUSG00000034573,ENSMUSG00000028469,ENSMUSG00000025213,ENSMUSG00000027298,ENSMUSG00000035279,ENSMUSG00000037211,ENSMUSG00000002020,ENSMUSG00000072214,ENSMUSG00000032997,ENSMUSG00000006403,ENSMUSG00000037206,ENSMUSG00000034460,ENSMUSG00000036564,ENSMUSG00000007888,ENSMUSG00000032531,ENSMUSG00000004044,ENSMUSG00000031070,ENSMUSG00000024593,ENSMUSG00000040663,ENSMUSG00000027661,ENSMUSG00000072941,ENSMUSG00000010830,ENSMUSG00000030074,ENSMUSG00000037428,ENSMUSG00000026211,ENSMUSG00000062184,ENSMUSG00000050315,ENSMUSG00000036158,ENSMUSG00000032487,ENSMUSG00000047793,ENSMUSG00000031548,ENSMUSG00000070469,ENSMUSG00000020866
TF	Factor: ZFP740; motif: NNNTWCCCCCCGGNRNN	TF:M02938	false	0.000002974803344341414	5.526541738940569	3137	979	199	21628	ENSMUSG00000023391,ENSMUSG00000056870,ENSMUSG00000001656,ENSMUSG00000001493,ENSMUSG00000019899,ENSMUSG00000029838,ENSMUSG00000026193,ENSMUSG00000002688,ENSMUSG00000055319,ENSMUSG00000053414,ENSMUSG00000001802,ENSMUSG00000026933,ENSMUSG00000078816,ENSMUSG00000027208,ENSMUSG00000030351,ENSMUSG00000061086,ENSMUSG00000030551,ENSMUSG00000000126,ENSMUSG00000022996,ENSMUSG00000015652,ENSMUSG00000043099,ENSMUSG00000049755,ENSMUSG00000041438,ENSMUSG00000048332,ENSMUSG00000038871,ENSMUSG00000038416,ENSMUSG00000032086,ENSMUSG00000026311,ENSMUSG00000015932,ENSMUSG00000004085,ENSMUSG00000035397,ENSMUSG00000020088,ENSMUSG00000001098,ENSMUSG00000025869,ENSMUSG00000028634,ENSMUSG00000025137,ENSMUSG00000034271,ENSMUSG00000049288,ENSMUSG00000040563,ENSMUSG00000028318,ENSMUSG00000009681,ENSMUSG00000025816,ENSMUSG00000009566,ENSMUSG00000030835,ENSMUSG00000032185,ENSMUSG00000046731,ENSMUSG00000020696,ENSMUSG00000034088,ENSMUSG00000028525,ENSMUSG00000024053,ENSMUSG00000056612,ENSMUSG00000060671,ENSMUSG00000040785,ENSMUSG00000031227,ENSMUSG00000034771,ENSMUSG00000027230,ENSMUSG00000001288,ENSMUSG00000038936,ENSMUSG00000023905,ENSMUSG00000051934,ENSMUSG00000039693,ENSMUSG00000038042,ENSMUSG00000023495,ENSMUSG00000001521,ENSMUSG00000025153,ENSMUSG00000053617,ENSMUSG00000019975,ENSMUSG00000060935,ENSMUSG00000061410,ENSMUSG00000025007,ENSMUSG00000040841,ENSMUSG00000033306,ENSMUSG00000035835,ENSMUSG00000022094,ENSMUSG00000032640,ENSMUSG00000026675,ENSMUSG00000023017,ENSMUSG00000029406,ENSMUSG00000024074,ENSMUSG00000040133,ENSMUSG00000042182,ENSMUSG00000028949,ENSMUSG00000052942,ENSMUSG00000063160,ENSMUSG00000047181,ENSMUSG00000027220,ENSMUSG00000026131,ENSMUSG00000041548,ENSMUSG00000031586,ENSMUSG00000025855,ENSMUSG00000033436,ENSMUSG00000000531,ENSMUSG00000037784,ENSMUSG00000021411,ENSMUSG00000021806,ENSMUSG00000017314,ENSMUSG00000025321,ENSMUSG00000022843,ENSMUSG00000031486,ENSMUSG00000027254,ENSMUSG00000039058,ENSMUSG00000026980,ENSMUSG00000043557,ENSMUSG00000012017,ENSMUSG00000030352,ENSMUSG00000020108,ENSMUSG00000027030,ENSMUSG00000020785,ENSMUSG00000022178,ENSMUSG00000025352,ENSMUSG00000019891,ENSMUSG00000067586,ENSMUSG00000024665,ENSMUSG00000040998,ENSMUSG00000034751,ENSMUSG00000046668,ENSMUSG00000020086,ENSMUSG00000033565,ENSMUSG00000031673,ENSMUSG00000021760,ENSMUSG00000014776,ENSMUSG00000021796,ENSMUSG00000027868,ENSMUSG00000038400,ENSMUSG00000042428,ENSMUSG00000028476,ENSMUSG00000070526,ENSMUSG00000054196,ENSMUSG00000058070,ENSMUSG00000040488,ENSMUSG00000021782,ENSMUSG00000002249,ENSMUSG00000027803,ENSMUSG00000000184,ENSMUSG00000045672,ENSMUSG00000022367,ENSMUSG00000032216,ENSMUSG00000011256,ENSMUSG00000020614,ENSMUSG00000033350,ENSMUSG00000038119,ENSMUSG00000002980,ENSMUSG00000049521,ENSMUSG00000029061,ENSMUSG00000057969,ENSMUSG00000052957,ENSMUSG00000025656,ENSMUSG00000025278,ENSMUSG00000034573,ENSMUSG00000040447,ENSMUSG00000031955,ENSMUSG00000029710,ENSMUSG00000028402,ENSMUSG00000018417,ENSMUSG00000037855,ENSMUSG00000007655,ENSMUSG00000035279,ENSMUSG00000028698,ENSMUSG00000001655,ENSMUSG00000034685,ENSMUSG00000072214,ENSMUSG00000037892,ENSMUSG00000020363,ENSMUSG00000037206,ENSMUSG00000034903,ENSMUSG00000025867,ENSMUSG00000028664,ENSMUSG00000040690,ENSMUSG00000054555,ENSMUSG00000007888,ENSMUSG00000029436,ENSMUSG00000062991,ENSMUSG00000054252,ENSMUSG00000054863,ENSMUSG00000021217,ENSMUSG00000039607,ENSMUSG00000024593,ENSMUSG00000003352,ENSMUSG00000028047,ENSMUSG00000013584,ENSMUSG00000029379,ENSMUSG00000020176,ENSMUSG00000023411,ENSMUSG00000020121,ENSMUSG00000029126,ENSMUSG00000032625,ENSMUSG00000037428,ENSMUSG00000019467,ENSMUSG00000048376,ENSMUSG00000020467,ENSMUSG00000062184,ENSMUSG00000050315,ENSMUSG00000002831,ENSMUSG00000038227,ENSMUSG00000022484,ENSMUSG00000022098,ENSMUSG00000021614,ENSMUSG00000047907,ENSMUSG00000029005
TF	Factor: Egr-2; motif: NGNGTGGGNGGGGG	TF:M10214	false	0.0000033215688415438185	5.47865674211065	3296	979	207	21628	ENSMUSG00000040856,ENSMUSG00000084989,ENSMUSG00000056174,ENSMUSG00000032118,ENSMUSG00000024598,ENSMUSG00000022206,ENSMUSG00000037990,ENSMUSG00000001656,ENSMUSG00000061353,ENSMUSG00000034686,ENSMUSG00000025780,ENSMUSG00000041482,ENSMUSG00000053414,ENSMUSG00000052316,ENSMUSG00000041341,ENSMUSG00000001555,ENSMUSG00000026933,ENSMUSG00000030351,ENSMUSG00000048039,ENSMUSG00000056900,ENSMUSG00000037112,ENSMUSG00000043099,ENSMUSG00000025409,ENSMUSG00000022443,ENSMUSG00000041438,ENSMUSG00000028608,ENSMUSG00000048096,ENSMUSG00000038500,ENSMUSG00000053475,ENSMUSG00000032086,ENSMUSG00000015932,ENSMUSG00000051950,ENSMUSG00000028617,ENSMUSG00000035397,ENSMUSG00000024037,ENSMUSG00000036208,ENSMUSG00000024127,ENSMUSG00000039680,ENSMUSG00000021540,ENSMUSG00000031563,ENSMUSG00000057530,ENSMUSG00000028634,ENSMUSG00000025137,ENSMUSG00000024754,ENSMUSG00000028318,ENSMUSG00000056131,ENSMUSG00000037104,ENSMUSG00000046562,ENSMUSG00000032185,ENSMUSG00000058230,ENSMUSG00000024053,ENSMUSG00000001473,ENSMUSG00000060671,ENSMUSG00000040785,ENSMUSG00000006732,ENSMUSG00000023991,ENSMUSG00000031904,ENSMUSG00000027230,ENSMUSG00000041895,ENSMUSG00000053460,ENSMUSG00000022351,ENSMUSG00000008318,ENSMUSG00000006651,ENSMUSG00000062661,ENSMUSG00000049532,ENSMUSG00000011257,ENSMUSG00000023495,ENSMUSG00000025153,ENSMUSG00000032491,ENSMUSG00000043671,ENSMUSG00000034066,ENSMUSG00000001918,ENSMUSG00000061410,ENSMUSG00000035835,ENSMUSG00000021273,ENSMUSG00000027993,ENSMUSG00000047963,ENSMUSG00000060594,ENSMUSG00000022246,ENSMUSG00000024899,ENSMUSG00000022440,ENSMUSG00000020900,ENSMUSG00000036006,ENSMUSG00000040133,ENSMUSG00000000693,ENSMUSG00000091971,ENSMUSG00000032418,ENSMUSG00000024238,ENSMUSG00000052942,ENSMUSG00000063160,ENSMUSG00000030022,ENSMUSG00000074170,ENSMUSG00000027220,ENSMUSG00000017386,ENSMUSG00000020303,ENSMUSG00000039911,ENSMUSG00000030555,ENSMUSG00000013076,ENSMUSG00000017314,ENSMUSG00000025321,ENSMUSG00000022843,ENSMUSG00000039058,ENSMUSG00000026980,ENSMUSG00000032875,ENSMUSG00000021765,ENSMUSG00000031558,ENSMUSG00000031119,ENSMUSG00000030352,ENSMUSG00000046618,ENSMUSG00000020108,ENSMUSG00000022178,ENSMUSG00000025203,ENSMUSG00000038074,ENSMUSG00000024665,ENSMUSG00000050295,ENSMUSG00000033565,ENSMUSG00000029287,ENSMUSG00000006356,ENSMUSG00000020186,ENSMUSG00000002006,ENSMUSG00000050965,ENSMUSG00000013033,ENSMUSG00000074364,ENSMUSG00000053931,ENSMUSG00000022594,ENSMUSG00000027868,ENSMUSG00000023800,ENSMUSG00000025555,ENSMUSG00000006931,ENSMUSG00000061751,ENSMUSG00000031217,ENSMUSG00000058070,ENSMUSG00000033717,ENSMUSG00000034981,ENSMUSG00000040152,ENSMUSG00000026463,ENSMUSG00000053398,ENSMUSG00000002249,ENSMUSG00000001911,ENSMUSG00000049404,ENSMUSG00000027803,ENSMUSG00000026589,ENSMUSG00000019539,ENSMUSG00000071856,ENSMUSG00000020614,ENSMUSG00000014303,ENSMUSG00000032374,ENSMUSG00000052062,ENSMUSG00000020142,ENSMUSG00000039646,ENSMUSG00000004631,ENSMUSG00000038587,ENSMUSG00000024998,ENSMUSG00000034573,ENSMUSG00000042622,ENSMUSG00000063605,ENSMUSG00000035783,ENSMUSG00000063838,ENSMUSG00000022816,ENSMUSG00000022144,ENSMUSG00000028348,ENSMUSG00000035279,ENSMUSG00000029371,ENSMUSG00000028480,ENSMUSG00000031538,ENSMUSG00000030499,ENSMUSG00000079018,ENSMUSG00000037206,ENSMUSG00000006369,ENSMUSG00000044452,ENSMUSG00000034460,ENSMUSG00000021318,ENSMUSG00000036564,ENSMUSG00000050737,ENSMUSG00000038668,ENSMUSG00000031616,ENSMUSG00000029436,ENSMUSG00000090877,ENSMUSG00000016494,ENSMUSG00000062991,ENSMUSG00000049804,ENSMUSG00000054863,ENSMUSG00000022479,ENSMUSG00000040663,ENSMUSG00000027661,ENSMUSG00000003352,ENSMUSG00000042485,ENSMUSG00000023411,ENSMUSG00000036256,ENSMUSG00000042804,ENSMUSG00000021662,ENSMUSG00000030074,ENSMUSG00000031239,ENSMUSG00000002831,ENSMUSG00000052727,ENSMUSG00000092035,ENSMUSG00000031740,ENSMUSG00000066607,ENSMUSG00000022687,ENSMUSG00000022098,ENSMUSG00000059493,ENSMUSG00000027966,ENSMUSG00000038521,ENSMUSG00000047793,ENSMUSG00000066113,ENSMUSG00000029005,ENSMUSG00000025746
TF	Factor: AhR; motif: CCYCNRRSTNGCGTGASA	TF:M00139	false	0.0000036695956597933247	5.43538178653667	3475	979	216	21628	ENSMUSG00000061048,ENSMUSG00000042115,ENSMUSG00000024598,ENSMUSG00000022206,ENSMUSG00000000567,ENSMUSG00000056870,ENSMUSG00000037060,ENSMUSG00000026109,ENSMUSG00000034762,ENSMUSG00000034686,ENSMUSG00000050541,ENSMUSG00000045441,ENSMUSG00000044254,ENSMUSG00000022676,ENSMUSG00000055319,ENSMUSG00000039519,ENSMUSG00000021702,ENSMUSG00000020627,ENSMUSG00000042793,ENSMUSG00000001555,ENSMUSG00000026933,ENSMUSG00000033106,ENSMUSG00000048039,ENSMUSG00000020123,ENSMUSG00000015652,ENSMUSG00000043099,ENSMUSG00000026135,ENSMUSG00000049755,ENSMUSG00000016921,ENSMUSG00000053907,ENSMUSG00000027893,ENSMUSG00000039176,ENSMUSG00000003848,ENSMUSG00000026311,ENSMUSG00000054027,ENSMUSG00000015932,ENSMUSG00000024037,ENSMUSG00000020088,ENSMUSG00000038780,ENSMUSG00000027889,ENSMUSG00000057530,ENSMUSG00000028634,ENSMUSG00000031982,ENSMUSG00000025137,ENSMUSG00000040363,ENSMUSG00000043252,ENSMUSG00000070476,ENSMUSG00000033909,ENSMUSG00000037260,ENSMUSG00000026074,ENSMUSG00000024754,ENSMUSG00000030835,ENSMUSG00000074129,ENSMUSG00000004100,ENSMUSG00000032185,ENSMUSG00000039929,ENSMUSG00000022325,ENSMUSG00000027397,ENSMUSG00000021009,ENSMUSG00000024053,ENSMUSG00000001473,ENSMUSG00000056612,ENSMUSG00000000776,ENSMUSG00000038214,ENSMUSG00000057315,ENSMUSG00000022462,ENSMUSG00000040785,ENSMUSG00000045294,ENSMUSG00000062619,ENSMUSG00000030498,ENSMUSG00000008318,ENSMUSG00000038936,ENSMUSG00000051934,ENSMUSG00000028381,ENSMUSG00000011257,ENSMUSG00000002845,ENSMUSG00000025153,ENSMUSG00000053617,ENSMUSG00000019975,ENSMUSG00000043671,ENSMUSG00000001918,ENSMUSG00000029482,ENSMUSG00000025007,ENSMUSG00000027993,ENSMUSG00000047963,ENSMUSG00000046841,ENSMUSG00000020986,ENSMUSG00000000957,ENSMUSG00000029767,ENSMUSG00000006442,ENSMUSG00000032340,ENSMUSG00000040133,ENSMUSG00000035441,ENSMUSG00000032418,ENSMUSG00000024924,ENSMUSG00000032366,ENSMUSG00000090523,ENSMUSG00000050730,ENSMUSG00000041548,ENSMUSG00000020303,ENSMUSG00000028641,ENSMUSG00000022074,ENSMUSG00000029185,ENSMUSG00000034936,ENSMUSG00000030747,ENSMUSG00000001761,ENSMUSG00000025321,ENSMUSG00000031503,ENSMUSG00000037225,ENSMUSG00000036904,ENSMUSG00000021765,ENSMUSG00000041741,ENSMUSG00000020601,ENSMUSG00000005611,ENSMUSG00000055407,ENSMUSG00000032085,ENSMUSG00000012017,ENSMUSG00000030352,ENSMUSG00000046618,ENSMUSG00000003032,ENSMUSG00000038463,ENSMUSG00000025352,ENSMUSG00000019891,ENSMUSG00000050910,ENSMUSG00000019256,ENSMUSG00000029287,ENSMUSG00000022994,ENSMUSG00000002006,ENSMUSG00000050965,ENSMUSG00000022893,ENSMUSG00000013033,ENSMUSG00000053931,ENSMUSG00000022791,ENSMUSG00000014776,ENSMUSG00000038400,ENSMUSG00000042428,ENSMUSG00000069920,ENSMUSG00000025555,ENSMUSG00000035357,ENSMUSG00000032011,ENSMUSG00000028532,ENSMUSG00000006931,ENSMUSG00000003355,ENSMUSG00000024912,ENSMUSG00000029231,ENSMUSG00000024043,ENSMUSG00000041757,ENSMUSG00000028517,ENSMUSG00000003534,ENSMUSG00000030643,ENSMUSG00000032547,ENSMUSG00000026589,ENSMUSG00000030796,ENSMUSG00000032216,ENSMUSG00000011256,ENSMUSG00000030516,ENSMUSG00000063594,ENSMUSG00000071856,ENSMUSG00000038119,ENSMUSG00000017897,ENSMUSG00000019278,ENSMUSG00000073599,ENSMUSG00000039646,ENSMUSG00000004631,ENSMUSG00000025278,ENSMUSG00000042622,ENSMUSG00000048126,ENSMUSG00000103472,ENSMUSG00000018417,ENSMUSG00000031078,ENSMUSG00000037855,ENSMUSG00000000915,ENSMUSG00000022816,ENSMUSG00000042156,ENSMUSG00000022144,ENSMUSG00000075254,ENSMUSG00000002020,ENSMUSG00000071656,ENSMUSG00000037892,ENSMUSG00000031778,ENSMUSG00000032014,ENSMUSG00000034903,ENSMUSG00000020044,ENSMUSG00000032060,ENSMUSG00000006369,ENSMUSG00000062380,ENSMUSG00000044452,ENSMUSG00000021318,ENSMUSG00000036564,ENSMUSG00000050737,ENSMUSG00000027894,ENSMUSG00000054555,ENSMUSG00000029436,ENSMUSG00000062991,ENSMUSG00000004044,ENSMUSG00000003352,ENSMUSG00000024620,ENSMUSG00000068270,ENSMUSG00000013584,ENSMUSG00000020176,ENSMUSG00000056481,ENSMUSG00000042804,ENSMUSG00000039476,ENSMUSG00000074766,ENSMUSG00000028780,ENSMUSG00000038227,ENSMUSG00000092035,ENSMUSG00000036158,ENSMUSG00000022484,ENSMUSG00000029380,ENSMUSG00000022098,ENSMUSG00000032487,ENSMUSG00000047793,ENSMUSG00000029005,ENSMUSG00000070469,ENSMUSG00000020866
TF	Factor: HES-1; motif: NNCKYGTGNNN	TF:M07042	false	0.000003831868010342124	5.416589458718575	4026	979	244	21628	ENSMUSG00000030513,ENSMUSG00000042115,ENSMUSG00000042367,ENSMUSG00000032118,ENSMUSG00000028226,ENSMUSG00000070867,ENSMUSG00000037990,ENSMUSG00000000567,ENSMUSG00000027210,ENSMUSG00000034762,ENSMUSG00000028369,ENSMUSG00000019124,ENSMUSG00000001493,ENSMUSG00000028373,ENSMUSG00000006221,ENSMUSG00000026193,ENSMUSG00000037362,ENSMUSG00000041482,ENSMUSG00000039519,ENSMUSG00000052316,ENSMUSG00000041341,ENSMUSG00000026933,ENSMUSG00000027208,ENSMUSG00000069089,ENSMUSG00000048039,ENSMUSG00000020123,ENSMUSG00000022996,ENSMUSG00000039000,ENSMUSG00000012296,ENSMUSG00000048332,ENSMUSG00000034620,ENSMUSG00000038500,ENSMUSG00000018363,ENSMUSG00000003848,ENSMUSG00000032086,ENSMUSG00000039747,ENSMUSG00000004085,ENSMUSG00000024594,ENSMUSG00000051950,ENSMUSG00000028617,ENSMUSG00000024037,ENSMUSG00000038780,ENSMUSG00000031508,ENSMUSG00000048546,ENSMUSG00000043067,ENSMUSG00000039680,ENSMUSG00000038260,ENSMUSG00000025137,ENSMUSG00000040363,ENSMUSG00000049288,ENSMUSG00000043252,ENSMUSG00000037260,ENSMUSG00000032966,ENSMUSG00000048696,ENSMUSG00000037104,ENSMUSG00000004100,ENSMUSG00000032185,ENSMUSG00000058230,ENSMUSG00000071454,ENSMUSG00000022325,ENSMUSG00000049090,ENSMUSG00000024053,ENSMUSG00000000776,ENSMUSG00000038214,ENSMUSG00000022462,ENSMUSG00000079111,ENSMUSG00000027663,ENSMUSG00000040785,ENSMUSG00000034557,ENSMUSG00000033105,ENSMUSG00000023991,ENSMUSG00000063382,ENSMUSG00000070972,ENSMUSG00000008318,ENSMUSG00000023905,ENSMUSG00000051934,ENSMUSG00000039693,ENSMUSG00000038042,ENSMUSG00000023348,ENSMUSG00000001521,ENSMUSG00000053617,ENSMUSG00000019975,ENSMUSG00000043671,ENSMUSG00000050931,ENSMUSG00000006517,ENSMUSG00000001918,ENSMUSG00000029482,ENSMUSG00000037126,ENSMUSG00000059743,ENSMUSG00000033306,ENSMUSG00000044949,ENSMUSG00000035835,ENSMUSG00000021273,ENSMUSG00000058427,ENSMUSG00000035863,ENSMUSG00000024899,ENSMUSG00000029767,ENSMUSG00000004562,ENSMUSG00000032340,ENSMUSG00000033209,ENSMUSG00000022440,ENSMUSG00000034781,ENSMUSG00000020900,ENSMUSG00000024074,ENSMUSG00000036006,ENSMUSG00000040133,ENSMUSG00000033960,ENSMUSG00000026817,ENSMUSG00000035372,ENSMUSG00000028949,ENSMUSG00000024238,ENSMUSG00000038807,ENSMUSG00000053080,ENSMUSG00000033287,ENSMUSG00000050730,ENSMUSG00000076441,ENSMUSG00000024664,ENSMUSG00000032578,ENSMUSG00000004665,ENSMUSG00000031586,ENSMUSG00000017386,ENSMUSG00000020303,ENSMUSG00000039911,ENSMUSG00000022074,ENSMUSG00000027805,ENSMUSG00000026278,ENSMUSG00000028967,ENSMUSG00000044258,ENSMUSG00000030747,ENSMUSG00000054843,ENSMUSG00000021806,ENSMUSG00000017314,ENSMUSG00000050530,ENSMUSG00000055737,ENSMUSG00000031486,ENSMUSG00000020844,ENSMUSG00000027737,ENSMUSG00000055407,ENSMUSG00000012017,ENSMUSG00000020785,ENSMUSG00000038463,ENSMUSG00000025352,ENSMUSG00000008136,ENSMUSG00000067586,ENSMUSG00000017817,ENSMUSG00000050910,ENSMUSG00000045136,ENSMUSG00000029287,ENSMUSG00000022994,ENSMUSG00000053113,ENSMUSG00000020186,ENSMUSG00000002006,ENSMUSG00000027932,ENSMUSG00000050965,ENSMUSG00000025006,ENSMUSG00000022893,ENSMUSG00000013033,ENSMUSG00000022594,ENSMUSG00000022791,ENSMUSG00000022528,ENSMUSG00000041801,ENSMUSG00000051236,ENSMUSG00000069920,ENSMUSG00000025555,ENSMUSG00000035357,ENSMUSG00000028532,ENSMUSG00000003355,ENSMUSG00000029231,ENSMUSG00000012889,ENSMUSG00000024043,ENSMUSG00000003534,ENSMUSG00000030643,ENSMUSG00000032547,ENSMUSG00000002249,ENSMUSG00000001911,ENSMUSG00000000184,ENSMUSG00000028341,ENSMUSG00000015053,ENSMUSG00000001663,ENSMUSG00000045672,ENSMUSG00000032216,ENSMUSG00000027221,ENSMUSG00000019278,ENSMUSG00000052062,ENSMUSG00000057969,ENSMUSG00000058571,ENSMUSG00000025278,ENSMUSG00000024998,ENSMUSG00000028469,ENSMUSG00000029641,ENSMUSG00000063605,ENSMUSG00000040447,ENSMUSG00000103472,ENSMUSG00000024548,ENSMUSG00000063838,ENSMUSG00000037855,ENSMUSG00000025213,ENSMUSG00000028698,ENSMUSG00000026494,ENSMUSG00000037211,ENSMUSG00000072214,ENSMUSG00000031778,ENSMUSG00000020044,ENSMUSG00000028664,ENSMUSG00000034460,ENSMUSG00000064080,ENSMUSG00000036564,ENSMUSG00000027894,ENSMUSG00000054555,ENSMUSG00000029436,ENSMUSG00000016494,ENSMUSG00000032531,ENSMUSG00000054863,ENSMUSG00000003352,ENSMUSG00000026837,ENSMUSG00000024620,ENSMUSG00000033420,ENSMUSG00000032816,ENSMUSG00000028919,ENSMUSG00000073802,ENSMUSG00000027188,ENSMUSG00000020027,ENSMUSG00000029126,ENSMUSG00000041117,ENSMUSG00000048376,ENSMUSG00000031239,ENSMUSG00000022656,ENSMUSG00000002831,ENSMUSG00000052727,ENSMUSG00000028780,ENSMUSG00000021759,ENSMUSG00000067377,ENSMUSG00000066607,ENSMUSG00000036158,ENSMUSG00000025964,ENSMUSG00000035274,ENSMUSG00000023046,ENSMUSG00000027204,ENSMUSG00000029380,ENSMUSG00000014782,ENSMUSG00000059493,ENSMUSG00000047907,ENSMUSG00000029005,ENSMUSG00000025746
TF	Factor: P50; motif: GGRRANTCCCNN; match class: 1	TF:M03557_1	false	0.000003878659391942128	5.41131835669664	1039	979	83	21628	ENSMUSG00000032118,ENSMUSG00000026109,ENSMUSG00000027750,ENSMUSG00000028373,ENSMUSG00000061086,ENSMUSG00000022996,ENSMUSG00000012296,ENSMUSG00000041438,ENSMUSG00000048096,ENSMUSG00000021277,ENSMUSG00000039176,ENSMUSG00000032026,ENSMUSG00000027889,ENSMUSG00000039680,ENSMUSG00000038260,ENSMUSG00000030888,ENSMUSG00000009566,ENSMUSG00000045411,ENSMUSG00000039929,ENSMUSG00000075028,ENSMUSG00000049090,ENSMUSG00000001473,ENSMUSG00000057315,ENSMUSG00000037972,ENSMUSG00000023991,ENSMUSG00000020439,ENSMUSG00000029135,ENSMUSG00000027995,ENSMUSG00000020788,ENSMUSG00000029781,ENSMUSG00000033306,ENSMUSG00000004562,ENSMUSG00000022440,ENSMUSG00000032418,ENSMUSG00000035107,ENSMUSG00000047181,ENSMUSG00000010660,ENSMUSG00000047497,ENSMUSG00000054843,ENSMUSG00000021411,ENSMUSG00000013076,ENSMUSG00000025185,ENSMUSG00000032875,ENSMUSG00000024538,ENSMUSG00000041741,ENSMUSG00000054855,ENSMUSG00000024665,ENSMUSG00000051236,ENSMUSG00000041073,ENSMUSG00000024065,ENSMUSG00000022018,ENSMUSG00000048706,ENSMUSG00000066363,ENSMUSG00000002980,ENSMUSG00000057969,ENSMUSG00000020642,ENSMUSG00000029710,ENSMUSG00000028402,ENSMUSG00000063838,ENSMUSG00000025213,ENSMUSG00000027298,ENSMUSG00000035279,ENSMUSG00000029371,ENSMUSG00000021136,ENSMUSG00000032014,ENSMUSG00000006403,ENSMUSG00000040690,ENSMUSG00000023885,ENSMUSG00000007888,ENSMUSG00000032816,ENSMUSG00000029379,ENSMUSG00000073802,ENSMUSG00000027832,ENSMUSG00000029126,ENSMUSG00000026235,ENSMUSG00000037621,ENSMUSG00000006342,ENSMUSG00000041324,ENSMUSG00000015134,ENSMUSG00000035274,ENSMUSG00000021614,ENSMUSG00000029581,ENSMUSG00000020866
TF	Factor: AP-4; motif: NCAGCTGYNGNCN	TF:M01860	false	0.000003878659391942128	5.41131835669664	5475	979	316	21628	ENSMUSG00000061048,ENSMUSG00000084989,ENSMUSG00000042254,ENSMUSG00000050587,ENSMUSG00000038210,ENSMUSG00000023391,ENSMUSG00000037254,ENSMUSG00000022464,ENSMUSG00000028036,ENSMUSG00000070867,ENSMUSG00000000567,ENSMUSG00000037060,ENSMUSG00000059173,ENSMUSG00000019124,ENSMUSG00000061353,ENSMUSG00000001493,ENSMUSG00000028373,ENSMUSG00000019899,ENSMUSG00000022203,ENSMUSG00000027656,ENSMUSG00000006221,ENSMUSG00000027075,ENSMUSG00000038402,ENSMUSG00000045441,ENSMUSG00000022676,ENSMUSG00000026193,ENSMUSG00000014932,ENSMUSG00000002688,ENSMUSG00000029122,ENSMUSG00000020627,ENSMUSG00000001802,ENSMUSG00000027208,ENSMUSG00000020123,ENSMUSG00000001506,ENSMUSG00000032243,ENSMUSG00000000126,ENSMUSG00000018593,ENSMUSG00000022443,ENSMUSG00000012296,ENSMUSG00000028608,ENSMUSG00000048332,ENSMUSG00000040620,ENSMUSG00000036545,ENSMUSG00000031976,ENSMUSG00000005087,ENSMUSG00000048096,ENSMUSG00000021277,ENSMUSG00000039176,ENSMUSG00000029071,ENSMUSG00000074221,ENSMUSG00000051950,ENSMUSG00000049439,ENSMUSG00000020088,ENSMUSG00000035325,ENSMUSG00000027889,ENSMUSG00000019487,ENSMUSG00000020978,ENSMUSG00000031365,ENSMUSG00000019977,ENSMUSG00000056209,ENSMUSG00000021540,ENSMUSG00000002343,ENSMUSG00000032018,ENSMUSG00000038260,ENSMUSG00000031563,ENSMUSG00000040158,ENSMUSG00000028634,ENSMUSG00000040363,ENSMUSG00000021820,ENSMUSG00000021670,ENSMUSG00000043252,ENSMUSG00000070476,ENSMUSG00000026074,ENSMUSG00000032966,ENSMUSG00000024754,ENSMUSG00000048696,ENSMUSG00000025816,ENSMUSG00000009566,ENSMUSG00000071454,ENSMUSG00000020696,ENSMUSG00000027397,ENSMUSG00000039234,ENSMUSG00000056612,ENSMUSG00000005533,ENSMUSG00000038214,ENSMUSG00000057315,ENSMUSG00000037972,ENSMUSG00000060600,ENSMUSG00000006732,ENSMUSG00000033105,ENSMUSG00000023991,ENSMUSG00000028076,ENSMUSG00000034771,ENSMUSG00000027230,ENSMUSG00000041895,ENSMUSG00000030498,ENSMUSG00000008318,ENSMUSG00000062661,ENSMUSG00000028862,ENSMUSG00000049532,ENSMUSG00000023495,ENSMUSG00000029090,ENSMUSG00000001521,ENSMUSG00000028007,ENSMUSG00000020788,ENSMUSG00000053617,ENSMUSG00000043671,ENSMUSG00000034066,ENSMUSG00000038991,ENSMUSG00000001467,ENSMUSG00000040841,ENSMUSG00000058427,ENSMUSG00000027993,ENSMUSG00000047963,ENSMUSG00000035863,ENSMUSG00000024892,ENSMUSG00000073591,ENSMUSG00000071637,ENSMUSG00000045573,ENSMUSG00000006442,ENSMUSG00000004562,ENSMUSG00000029406,ENSMUSG00000036006,ENSMUSG00000040133,ENSMUSG00000026817,ENSMUSG00000006445,ENSMUSG00000052942,ENSMUSG00000063160,ENSMUSG00000031770,ENSMUSG00000038807,ENSMUSG00000024924,ENSMUSG00000053080,ENSMUSG00000074170,ENSMUSG00000033287,ENSMUSG00000032363,ENSMUSG00000034205,ENSMUSG00000076441,ENSMUSG00000022074,ENSMUSG00000031785,ENSMUSG00000035385,ENSMUSG00000027805,ENSMUSG00000028967,ENSMUSG00000002847,ENSMUSG00000008090,ENSMUSG00000054843,ENSMUSG00000003585,ENSMUSG00000021806,ENSMUSG00000050908,ENSMUSG00000050530,ENSMUSG00000025321,ENSMUSG00000091243,ENSMUSG00000022665,ENSMUSG00000055737,ENSMUSG00000027200,ENSMUSG00000020814,ENSMUSG00000036904,ENSMUSG00000027254,ENSMUSG00000020844,ENSMUSG00000024538,ENSMUSG00000005611,ENSMUSG00000055407,ENSMUSG00000043557,ENSMUSG00000039960,ENSMUSG00000022610,ENSMUSG00000021779,ENSMUSG00000043079,ENSMUSG00000001300,ENSMUSG00000027030,ENSMUSG00000020785,ENSMUSG00000022178,ENSMUSG00000025352,ENSMUSG00000047878,ENSMUSG00000026249,ENSMUSG00000038074,ENSMUSG00000067586,ENSMUSG00000024665,ENSMUSG00000026490,ENSMUSG00000050910,ENSMUSG00000040998,ENSMUSG00000045136,ENSMUSG00000033565,ENSMUSG00000029287,ENSMUSG00000031673,ENSMUSG00000006356,ENSMUSG00000053113,ENSMUSG00000002006,ENSMUSG00000027932,ENSMUSG00000074364,ENSMUSG00000037411,ENSMUSG00000022791,ENSMUSG00000027002,ENSMUSG00000034463,ENSMUSG00000022528,ENSMUSG00000039831,ENSMUSG00000051236,ENSMUSG00000027868,ENSMUSG00000038400,ENSMUSG00000069920,ENSMUSG00000035357,ENSMUSG00000028073,ENSMUSG00000031375,ENSMUSG00000019889,ENSMUSG00000032492,ENSMUSG00000030110,ENSMUSG00000042265,ENSMUSG00000042766,ENSMUSG00000038305,ENSMUSG00000036356,ENSMUSG00000033717,ENSMUSG00000026674,ENSMUSG00000022018,ENSMUSG00000054675,ENSMUSG00000040488,ENSMUSG00000034981,ENSMUSG00000035373,ENSMUSG00000003411,ENSMUSG00000041757,ENSMUSG00000021782,ENSMUSG00000003534,ENSMUSG00000029093,ENSMUSG00000030643,ENSMUSG00000049404,ENSMUSG00000028341,ENSMUSG00000025701,ENSMUSG00000015053,ENSMUSG00000066363,ENSMUSG00000032216,ENSMUSG00000071856,ENSMUSG00000020614,ENSMUSG00000049521,ENSMUSG00000029061,ENSMUSG00000052062,ENSMUSG00000057969,ENSMUSG00000052957,ENSMUSG00000031026,ENSMUSG00000027603,ENSMUSG00000039646,ENSMUSG00000004631,ENSMUSG00000030255,ENSMUSG00000006205,ENSMUSG00000024998,ENSMUSG00000042035,ENSMUSG00000040447,ENSMUSG00000020256,ENSMUSG00000021994,ENSMUSG00000044734,ENSMUSG00000035783,ENSMUSG00000063838,ENSMUSG00000018417,ENSMUSG00000039109,ENSMUSG00000042156,ENSMUSG00000025213,ENSMUSG00000020181,ENSMUSG00000027298,ENSMUSG00000035279,ENSMUSG00000026494,ENSMUSG00000015354,ENSMUSG00000028480,ENSMUSG00000021136,ENSMUSG00000001655,ENSMUSG00000072214,ENSMUSG00000025140,ENSMUSG00000071656,ENSMUSG00000007783,ENSMUSG00000031778,ENSMUSG00000031538,ENSMUSG00000079018,ENSMUSG00000041889,ENSMUSG00000006403,ENSMUSG00000034903,ENSMUSG00000006369,ENSMUSG00000028664,ENSMUSG00000040690,ENSMUSG00000064080,ENSMUSG00000023885,ENSMUSG00000027894,ENSMUSG00000054555,ENSMUSG00000016494,ENSMUSG00000062991,ENSMUSG00000054252,ENSMUSG00000016262,ENSMUSG00000014329,ENSMUSG00000024593,ENSMUSG00000003352,ENSMUSG00000010830,ENSMUSG00000039405,ENSMUSG00000028919,ENSMUSG00000042485,ENSMUSG00000022894,ENSMUSG00000022371,ENSMUSG00000052516,ENSMUSG00000036256,ENSMUSG00000029126,ENSMUSG00000021662,ENSMUSG00000032625,ENSMUSG00000037428,ENSMUSG00000026211,ENSMUSG00000031239,ENSMUSG00000050315,ENSMUSG00000069601,ENSMUSG00000019326,ENSMUSG00000002831,ENSMUSG00000092035,ENSMUSG00000036158,ENSMUSG00000031849,ENSMUSG00000035274,ENSMUSG00000022754,ENSMUSG00000060572,ENSMUSG00000042821,ENSMUSG00000014782,ENSMUSG00000030790,ENSMUSG00000021872,ENSMUSG00000031548,ENSMUSG00000029005,ENSMUSG00000070469,ENSMUSG00000020866
TF	Factor: CAC-binding; motif: GRGGSTGGG	TF:M00720	false	0.000004451478102015794	5.351495758690646	1720	979	122	21628	ENSMUSG00000056174,ENSMUSG00000019124,ENSMUSG00000034686,ENSMUSG00000032548,ENSMUSG00000039519,ENSMUSG00000029122,ENSMUSG00000020627,ENSMUSG00000032186,ENSMUSG00000040265,ENSMUSG00000069089,ENSMUSG00000074457,ENSMUSG00000048039,ENSMUSG00000031561,ENSMUSG00000056900,ENSMUSG00000037112,ENSMUSG00000025409,ENSMUSG00000050288,ENSMUSG00000038500,ENSMUSG00000050244,ENSMUSG00000028617,ENSMUSG00000024740,ENSMUSG00000031508,ENSMUSG00000039680,ENSMUSG00000031065,ENSMUSG00000040158,ENSMUSG00000054716,ENSMUSG00000070476,ENSMUSG00000045411,ENSMUSG00000039234,ENSMUSG00000049090,ENSMUSG00000005533,ENSMUSG00000023009,ENSMUSG00000057315,ENSMUSG00000024654,ENSMUSG00000030609,ENSMUSG00000038936,ENSMUSG00000029135,ENSMUSG00000026478,ENSMUSG00000025153,ENSMUSG00000032491,ENSMUSG00000034066,ENSMUSG00000025007,ENSMUSG00000040841,ENSMUSG00000035835,ENSMUSG00000031570,ENSMUSG00000020986,ENSMUSG00000020900,ENSMUSG00000024074,ENSMUSG00000033960,ENSMUSG00000063160,ENSMUSG00000031770,ENSMUSG00000030022,ENSMUSG00000103088,ENSMUSG00000038807,ENSMUSG00000090523,ENSMUSG00000052911,ENSMUSG00000024664,ENSMUSG00000004665,ENSMUSG00000031586,ENSMUSG00000028641,ENSMUSG00000033436,ENSMUSG00000040118,ENSMUSG00000047497,ENSMUSG00000050908,ENSMUSG00000055737,ENSMUSG00000012017,ENSMUSG00000030352,ENSMUSG00000050295,ENSMUSG00000045136,ENSMUSG00000019256,ENSMUSG00000006356,ENSMUSG00000033763,ENSMUSG00000038143,ENSMUSG00000032184,ENSMUSG00000041073,ENSMUSG00000054675,ENSMUSG00000026463,ENSMUSG00000000782,ENSMUSG00000032216,ENSMUSG00000072235,ENSMUSG00000030516,ENSMUSG00000033350,ENSMUSG00000014303,ENSMUSG00000027221,ENSMUSG00000002980,ENSMUSG00000032374,ENSMUSG00000020142,ENSMUSG00000027603,ENSMUSG00000039646,ENSMUSG00000028469,ENSMUSG00000042035,ENSMUSG00000039109,ENSMUSG00000028480,ENSMUSG00000037892,ENSMUSG00000028664,ENSMUSG00000021318,ENSMUSG00000064080,ENSMUSG00000007888,ENSMUSG00000029436,ENSMUSG00000004044,ENSMUSG00000031070,ENSMUSG00000040663,ENSMUSG00000000938,ENSMUSG00000003352,ENSMUSG00000020176,ENSMUSG00000027188,ENSMUSG00000032625,ENSMUSG00000037428,ENSMUSG00000026235,ENSMUSG00000031239,ENSMUSG00000022656,ENSMUSG00000006342,ENSMUSG00000028780,ENSMUSG00000031740,ENSMUSG00000030116,ENSMUSG00000025964,ENSMUSG00000023886,ENSMUSG00000042821,ENSMUSG00000032024,ENSMUSG00000059493,ENSMUSG00000066113,ENSMUSG00000025746
TF	Factor: Gli2; motif: NRGACCACCCASN; match class: 1	TF:M13027_1	false	0.000004649581095901432	5.332586173117272	1920	979	133	21628	ENSMUSG00000040856,ENSMUSG00000042115,ENSMUSG00000042254,ENSMUSG00000056870,ENSMUSG00000034686,ENSMUSG00000044254,ENSMUSG00000001119,ENSMUSG00000037362,ENSMUSG00000032186,ENSMUSG00000044646,ENSMUSG00000040620,ENSMUSG00000038500,ENSMUSG00000053907,ENSMUSG00000039176,ENSMUSG00000032086,ENSMUSG00000025266,ENSMUSG00000026311,ENSMUSG00000054027,ENSMUSG00000039747,ENSMUSG00000015932,ENSMUSG00000024594,ENSMUSG00000051950,ENSMUSG00000031365,ENSMUSG00000039680,ENSMUSG00000031563,ENSMUSG00000021820,ENSMUSG00000043252,ENSMUSG00000070476,ENSMUSG00000045411,ENSMUSG00000046731,ENSMUSG00000020696,ENSMUSG00000024053,ENSMUSG00000001473,ENSMUSG00000005533,ENSMUSG00000022462,ENSMUSG00000040785,ENSMUSG00000060600,ENSMUSG00000006732,ENSMUSG00000063382,ENSMUSG00000041895,ENSMUSG00000020439,ENSMUSG00000023905,ENSMUSG00000062661,ENSMUSG00000023832,ENSMUSG00000093930,ENSMUSG00000026478,ENSMUSG00000023348,ENSMUSG00000029090,ENSMUSG00000018672,ENSMUSG00000001521,ENSMUSG00000028007,ENSMUSG00000032491,ENSMUSG00000000811,ENSMUSG00000002319,ENSMUSG00000102748,ENSMUSG00000035863,ENSMUSG00000022246,ENSMUSG00000024899,ENSMUSG00000022440,ENSMUSG00000029406,ENSMUSG00000055044,ENSMUSG00000063160,ENSMUSG00000047181,ENSMUSG00000076441,ENSMUSG00000032578,ENSMUSG00000039911,ENSMUSG00000040118,ENSMUSG00000000531,ENSMUSG00000058013,ENSMUSG00000037852,ENSMUSG00000027200,ENSMUSG00000020844,ENSMUSG00000021765,ENSMUSG00000029442,ENSMUSG00000041842,ENSMUSG00000047878,ENSMUSG00000008136,ENSMUSG00000028583,ENSMUSG00000029287,ENSMUSG00000020325,ENSMUSG00000020186,ENSMUSG00000032911,ENSMUSG00000014776,ENSMUSG00000038143,ENSMUSG00000039831,ENSMUSG00000023800,ENSMUSG00000035357,ENSMUSG00000028532,ENSMUSG00000019889,ENSMUSG00000042766,ENSMUSG00000024912,ENSMUSG00000034981,ENSMUSG00000003534,ENSMUSG00000032547,ENSMUSG00000002249,ENSMUSG00000027803,ENSMUSG00000030796,ENSMUSG00000022367,ENSMUSG00000072235,ENSMUSG00000020614,ENSMUSG00000038119,ENSMUSG00000002980,ENSMUSG00000020205,ENSMUSG00000027603,ENSMUSG00000004631,ENSMUSG00000028469,ENSMUSG00000020642,ENSMUSG00000035783,ENSMUSG00000025213,ENSMUSG00000015354,ENSMUSG00000041889,ENSMUSG00000032060,ENSMUSG00000028664,ENSMUSG00000036564,ENSMUSG00000050737,ENSMUSG00000023885,ENSMUSG00000090877,ENSMUSG00000020810,ENSMUSG00000010830,ENSMUSG00000032816,ENSMUSG00000028919,ENSMUSG00000021662,ENSMUSG00000019326,ENSMUSG00000002831,ENSMUSG00000092035,ENSMUSG00000035274,ENSMUSG00000023046,ENSMUSG00000042821,ENSMUSG00000014782,ENSMUSG00000027966,ENSMUSG00000031548,ENSMUSG00000029005,ENSMUSG00000075707
TF	Factor: Zic1; motif: KGGGTGGTC	TF:M00448	false	0.000004703064338114831	5.327619080046792	10787	979	564	21628	ENSMUSG00000035934,ENSMUSG00000040856,ENSMUSG00000042115,ENSMUSG00000090084,ENSMUSG00000039601,ENSMUSG00000084989,ENSMUSG00000042254,ENSMUSG00000056174,ENSMUSG00000032118,ENSMUSG00000038210,ENSMUSG00000024598,ENSMUSG00000056870,ENSMUSG00000001656,ENSMUSG00000026109,ENSMUSG00000019124,ENSMUSG00000048387,ENSMUSG00000039706,ENSMUSG00000034686,ENSMUSG00000019899,ENSMUSG00000022203,ENSMUSG00000027656,ENSMUSG00000050541,ENSMUSG00000032548,ENSMUSG00000034028,ENSMUSG00000041361,ENSMUSG00000006221,ENSMUSG00000035258,ENSMUSG00000055799,ENSMUSG00000020241,ENSMUSG00000044254,ENSMUSG00000029838,ENSMUSG00000001119,ENSMUSG00000057751,ENSMUSG00000026193,ENSMUSG00000002688,ENSMUSG00000037362,ENSMUSG00000041482,ENSMUSG00000021702,ENSMUSG00000020627,ENSMUSG00000032186,ENSMUSG00000052316,ENSMUSG00000001802,ENSMUSG00000041341,ENSMUSG00000001555,ENSMUSG00000026933,ENSMUSG00000033106,ENSMUSG00000030351,ENSMUSG00000028214,ENSMUSG00000048039,ENSMUSG00000020123,ENSMUSG00000001349,ENSMUSG00000037112,ENSMUSG00000018593,ENSMUSG00000015652,ENSMUSG00000043099,ENSMUSG00000050288,ENSMUSG00000022443,ENSMUSG00000031349,ENSMUSG00000028608,ENSMUSG00000044646,ENSMUSG00000040620,ENSMUSG00000036545,ENSMUSG00000016921,ENSMUSG00000030468,ENSMUSG00000048096,ENSMUSG00000038500,ENSMUSG00000038871,ENSMUSG00000053475,ENSMUSG00000053907,ENSMUSG00000027893,ENSMUSG00000038416,ENSMUSG00000039176,ENSMUSG00000003848,ENSMUSG00000029071,ENSMUSG00000032086,ENSMUSG00000025266,ENSMUSG00000029777,ENSMUSG00000026311,ENSMUSG00000054027,ENSMUSG00000015932,ENSMUSG00000074221,ENSMUSG00000024594,ENSMUSG00000051950,ENSMUSG00000035397,ENSMUSG00000040102,ENSMUSG00000036208,ENSMUSG00000038780,ENSMUSG00000027889,ENSMUSG00000019487,ENSMUSG00000001098,ENSMUSG00000029415,ENSMUSG00000048546,ENSMUSG00000020978,ENSMUSG00000031365,ENSMUSG00000006476,ENSMUSG00000019977,ENSMUSG00000056209,ENSMUSG00000044502,ENSMUSG00000043067,ENSMUSG00000039680,ENSMUSG00000021540,ENSMUSG00000002343,ENSMUSG00000002825,ENSMUSG00000038260,ENSMUSG00000031065,ENSMUSG00000031563,ENSMUSG00000004768,ENSMUSG00000030888,ENSMUSG00000005417,ENSMUSG00000040363,ENSMUSG00000034271,ENSMUSG00000049288,ENSMUSG00000021820,ENSMUSG00000043252,ENSMUSG00000070476,ENSMUSG00000070871,ENSMUSG00000040563,ENSMUSG00000026074,ENSMUSG00000024754,ENSMUSG00000028318,ENSMUSG00000048696,ENSMUSG00000056131,ENSMUSG00000025816,ENSMUSG00000037104,ENSMUSG00000045039,ENSMUSG00000046562,ENSMUSG00000045411,ENSMUSG00000046731,ENSMUSG00000058230,ENSMUSG00000020696,ENSMUSG00000034088,ENSMUSG00000039929,ENSMUSG00000022325,ENSMUSG00000075028,ENSMUSG00000028525,ENSMUSG00000024053,ENSMUSG00000001473,ENSMUSG00000000776,ENSMUSG00000005533,ENSMUSG00000023009,ENSMUSG00000060671,ENSMUSG00000013629,ENSMUSG00000022462,ENSMUSG00000020032,ENSMUSG00000027663,ENSMUSG00000040785,ENSMUSG00000031227,ENSMUSG00000037972,ENSMUSG00000024597,ENSMUSG00000060600,ENSMUSG00000034557,ENSMUSG00000006732,ENSMUSG00000033105,ENSMUSG00000023991,ENSMUSG00000062619,ENSMUSG00000063382,ENSMUSG00000031149,ENSMUSG00000034771,ENSMUSG00000031983,ENSMUSG00000035049,ENSMUSG00000041895,ENSMUSG00000070972,ENSMUSG00000020439,ENSMUSG00000001288,ENSMUSG00000022351,ENSMUSG00000038936,ENSMUSG00000023905,ENSMUSG00000051934,ENSMUSG00000062929,ENSMUSG00000029135,ENSMUSG00000028381,ENSMUSG00000062661,ENSMUSG00000041135,ENSMUSG00000023832,ENSMUSG00000093930,ENSMUSG00000028862,ENSMUSG00000038042,ENSMUSG00000026478,ENSMUSG00000034462,ENSMUSG00000023348,ENSMUSG00000029090,ENSMUSG00000018672,ENSMUSG00000001521,ENSMUSG00000025153,ENSMUSG00000026566,ENSMUSG00000019975,ENSMUSG00000032491,ENSMUSG00000000811,ENSMUSG00000095098,ENSMUSG00000060935,ENSMUSG00000034066,ENSMUSG00000060224,ENSMUSG00000029781,ENSMUSG00000001918,ENSMUSG00000029482,ENSMUSG00000021365,ENSMUSG00000037126,ENSMUSG00000061410,ENSMUSG00000038991,ENSMUSG00000002319,ENSMUSG00000001467,ENSMUSG00000033306,ENSMUSG00000035835,ENSMUSG00000021273,ENSMUSG00000058427,ENSMUSG00000027993,ENSMUSG00000047963,ENSMUSG00000031570,ENSMUSG00000046841,ENSMUSG00000102748,ENSMUSG00000022094,ENSMUSG00000032470,ENSMUSG00000035863,ENSMUSG00000022246,ENSMUSG00000024892,ENSMUSG00000024899,ENSMUSG00000029094,ENSMUSG00000067786,ENSMUSG00000045573,ENSMUSG00000000957,ENSMUSG00000029767,ENSMUSG00000006442,ENSMUSG00000004562,ENSMUSG00000032340,ENSMUSG00000033209,ENSMUSG00000022440,ENSMUSG00000023017,ENSMUSG00000029406,ENSMUSG00000024074,ENSMUSG00000036006,ENSMUSG00000040133,ENSMUSG00000027800,ENSMUSG00000035441,ENSMUSG00000045005,ENSMUSG00000000693,ENSMUSG00000055044,ENSMUSG00000042182,ENSMUSG00000035372,ENSMUSG00000032418,ENSMUSG00000028949,ENSMUSG00000063160,ENSMUSG00000030022,ENSMUSG00000103088,ENSMUSG00000070044,ENSMUSG00000021493,ENSMUSG00000035107,ENSMUSG00000047181,ENSMUSG00000024924,ENSMUSG00000032366,ENSMUSG00000074170,ENSMUSG00000033287,ENSMUSG00000032363,ENSMUSG00000063558,ENSMUSG00000034205,ENSMUSG00000076441,ENSMUSG00000052911,ENSMUSG00000027220,ENSMUSG00000024664,ENSMUSG00000032578,ENSMUSG00000026131,ENSMUSG00000004665,ENSMUSG00000041548,ENSMUSG00000031586,ENSMUSG00000025855,ENSMUSG00000028641,ENSMUSG00000039911,ENSMUSG00000022074,ENSMUSG00000031785,ENSMUSG00000040118,ENSMUSG00000035385,ENSMUSG00000021589,ENSMUSG00000026278,ENSMUSG00000028967,ENSMUSG00000033256,ENSMUSG00000029185,ENSMUSG00000010660,ENSMUSG00000000531,ENSMUSG00000047497,ENSMUSG00000021823,ENSMUSG00000030747,ENSMUSG00000071176,ENSMUSG00000058013,ENSMUSG00000021411,ENSMUSG00000001761,ENSMUSG00000025321,ENSMUSG00000022665,ENSMUSG00000055737,ENSMUSG00000037852,ENSMUSG00000022843,ENSMUSG00000027200,ENSMUSG00000037225,ENSMUSG00000027254,ENSMUSG00000020844,ENSMUSG00000039058,ENSMUSG00000048537,ENSMUSG00000021765,ENSMUSG00000027827,ENSMUSG00000041741,ENSMUSG00000029442,ENSMUSG00000020601,ENSMUSG00000005611,ENSMUSG00000032085,ENSMUSG00000043557,ENSMUSG00000013921,ENSMUSG00000039960,ENSMUSG00000022610,ENSMUSG00000001870,ENSMUSG00000043079,ENSMUSG00000046618,ENSMUSG00000001300,ENSMUSG00000020785,ENSMUSG00000041842,ENSMUSG00000038463,ENSMUSG00000008575,ENSMUSG00000034457,ENSMUSG00000047878,ENSMUSG00000008136,ENSMUSG00000038074,ENSMUSG00000067586,ENSMUSG00000027860,ENSMUSG00000024665,ENSMUSG00000026490,ENSMUSG00000028583,ENSMUSG00000050910,ENSMUSG00000034751,ENSMUSG00000046668,ENSMUSG00000019256,ENSMUSG00000033565,ENSMUSG00000029287,ENSMUSG00000020325,ENSMUSG00000006356,ENSMUSG00000020186,ENSMUSG00000032911,ENSMUSG00000050965,ENSMUSG00000025006,ENSMUSG00000033763,ENSMUSG00000022893,ENSMUSG00000013033,ENSMUSG00000074364,ENSMUSG00000022594,ENSMUSG00000037411,ENSMUSG00000022791,ENSMUSG00000014776,ENSMUSG00000034463,ENSMUSG00000038143,ENSMUSG00000029070,ENSMUSG00000039831,ENSMUSG00000041801,ENSMUSG00000051236,ENSMUSG00000021796,ENSMUSG00000027799,ENSMUSG00000027868,ENSMUSG00000023800,ENSMUSG00000032184,ENSMUSG00000040606,ENSMUSG00000069920,ENSMUSG00000025555,ENSMUSG00000035357,ENSMUSG00000041073,ENSMUSG00000028073,ENSMUSG00000031375,ENSMUSG00000032011,ENSMUSG00000028476,ENSMUSG00000028532,ENSMUSG00000006931,ENSMUSG00000019889,ENSMUSG00000032492,ENSMUSG00000103897,ENSMUSG00000042766,ENSMUSG00000061751,ENSMUSG00000031217,ENSMUSG00000038305,ENSMUSG00000003355,ENSMUSG00000024912,ENSMUSG00000058070,ENSMUSG00000012889,ENSMUSG00000033717,ENSMUSG00000022018,ENSMUSG00000054675,ENSMUSG00000024043,ENSMUSG00000009731,ENSMUSG00000025650,ENSMUSG00000040488,ENSMUSG00000034981,ENSMUSG00000024909,ENSMUSG00000040152,ENSMUSG00000021782,ENSMUSG00000028517,ENSMUSG00000026463,ENSMUSG00000053398,ENSMUSG00000003534,ENSMUSG00000027797,ENSMUSG00000029093,ENSMUSG00000032547,ENSMUSG00000002249,ENSMUSG00000001911,ENSMUSG00000049404,ENSMUSG00000027803,ENSMUSG00000000184,ENSMUSG00000026589,ENSMUSG00000028341,ENSMUSG00000030796,ENSMUSG00000019539,ENSMUSG00000015053,ENSMUSG00000001663,ENSMUSG00000025255,ENSMUSG00000022367,ENSMUSG00000039081,ENSMUSG00000066363,ENSMUSG00000032216,ENSMUSG00000011256,ENSMUSG00000072235,ENSMUSG00000033350,ENSMUSG00000021464,ENSMUSG00000002980,ENSMUSG00000030782,ENSMUSG00000049521,ENSMUSG00000029061,ENSMUSG00000070436,ENSMUSG00000019278,ENSMUSG00000020205,ENSMUSG00000057969,ENSMUSG00000031026,ENSMUSG00000027603,ENSMUSG00000039646,ENSMUSG00000004631,ENSMUSG00000023868,ENSMUSG00000029718,ENSMUSG00000025278,ENSMUSG00000038587,ENSMUSG00000024998,ENSMUSG00000028469,ENSMUSG00000042622,ENSMUSG00000063605,ENSMUSG00000035413,ENSMUSG00000040447,ENSMUSG00000020256,ENSMUSG00000021994,ENSMUSG00000048126,ENSMUSG00000029710,ENSMUSG00000035783,ENSMUSG00000040562,ENSMUSG00000028402,ENSMUSG00000020122,ENSMUSG00000039109,ENSMUSG00000037855,ENSMUSG00000042156,ENSMUSG00000025213,ENSMUSG00000027298,ENSMUSG00000043943,ENSMUSG00000026494,ENSMUSG00000015354,ENSMUSG00000036377,ENSMUSG00000028480,ENSMUSG00000002020,ENSMUSG00000021136,ENSMUSG00000045954,ENSMUSG00000072214,ENSMUSG00000025140,ENSMUSG00000071656,ENSMUSG00000007783,ENSMUSG00000037892,ENSMUSG00000031778,ENSMUSG00000031538,ENSMUSG00000027217,ENSMUSG00000030499,ENSMUSG00000079018,ENSMUSG00000041889,ENSMUSG00000097789,ENSMUSG00000028464,ENSMUSG00000037206,ENSMUSG00000020044,ENSMUSG00000118662,ENSMUSG00000032060,ENSMUSG00000006369,ENSMUSG00000028664,ENSMUSG00000040690,ENSMUSG00000034460,ENSMUSG00000021318,ENSMUSG00000064080,ENSMUSG00000036564,ENSMUSG00000050737,ENSMUSG00000048388,ENSMUSG00000023885,ENSMUSG00000007888,ENSMUSG00000029436,ENSMUSG00000090877,ENSMUSG00000039518,ENSMUSG00000062991,ENSMUSG00000049804,ENSMUSG00000054252,ENSMUSG00000054863,ENSMUSG00000020810,ENSMUSG00000021217,ENSMUSG00000004044,ENSMUSG00000022479,ENSMUSG00000014329,ENSMUSG00000031070,ENSMUSG00000024593,ENSMUSG00000040663,ENSMUSG00000000938,ENSMUSG00000003352,ENSMUSG00000028047,ENSMUSG00000010830,ENSMUSG00000024620,ENSMUSG00000026043,ENSMUSG00000039405,ENSMUSG00000013584,ENSMUSG00000032816,ENSMUSG00000029379,ENSMUSG00000028919,ENSMUSG00000020176,ENSMUSG00000042485,ENSMUSG00000056481,ENSMUSG00000073802,ENSMUSG00000027188,ENSMUSG00000022371,ENSMUSG00000036256,ENSMUSG00000027832,ENSMUSG00000020121,ENSMUSG00000029126,ENSMUSG00000042804,ENSMUSG00000039476,ENSMUSG00000021662,ENSMUSG00000051048,ENSMUSG00000015653,ENSMUSG00000036036,ENSMUSG00000026235,ENSMUSG00000019467,ENSMUSG00000026211,ENSMUSG00000074766,ENSMUSG00000048376,ENSMUSG00000031239,ENSMUSG00000037621,ENSMUSG00000001131,ENSMUSG00000022656,ENSMUSG00000006342,ENSMUSG00000069601,ENSMUSG00000019326,ENSMUSG00000002831,ENSMUSG00000052727,ENSMUSG00000092035,ENSMUSG00000026072,ENSMUSG00000041324,ENSMUSG00000067377,ENSMUSG00000066607,ENSMUSG00000050953,ENSMUSG00000036158,ENSMUSG00000035274,ENSMUSG00000022754,ENSMUSG00000023046,ENSMUSG00000027204,ENSMUSG00000032024,ENSMUSG00000014782,ENSMUSG00000041577,ENSMUSG00000027966,ENSMUSG00000038521,ENSMUSG00000024529,ENSMUSG00000029581,ENSMUSG00000047907,ENSMUSG00000031380,ENSMUSG00000037379,ENSMUSG00000029005,ENSMUSG00000075707
TF	Factor: ZBP89; motif: YCCYCCCCCM	TF:M01816	false	0.000005053297401387673	5.296425141504341	1996	979	137	21628	ENSMUSG00000050587,ENSMUSG00000024598,ENSMUSG00000001493,ENSMUSG00000034686,ENSMUSG00000022203,ENSMUSG00000020241,ENSMUSG00000053414,ENSMUSG00000032186,ENSMUSG00000001555,ENSMUSG00000078816,ENSMUSG00000032243,ENSMUSG00000000126,ENSMUSG00000056900,ENSMUSG00000025409,ENSMUSG00000041438,ENSMUSG00000044646,ENSMUSG00000048332,ENSMUSG00000030468,ENSMUSG00000020697,ENSMUSG00000028617,ENSMUSG00000020088,ENSMUSG00000022744,ENSMUSG00000041949,ENSMUSG00000031982,ENSMUSG00000070871,ENSMUSG00000040563,ENSMUSG00000058230,ENSMUSG00000034088,ENSMUSG00000049090,ENSMUSG00000026121,ENSMUSG00000045294,ENSMUSG00000063382,ENSMUSG00000031149,ENSMUSG00000034771,ENSMUSG00000041895,ENSMUSG00000030498,ENSMUSG00000008318,ENSMUSG00000051934,ENSMUSG00000041135,ENSMUSG00000023495,ENSMUSG00000073002,ENSMUSG00000022091,ENSMUSG00000034462,ENSMUSG00000001521,ENSMUSG00000026566,ENSMUSG00000033684,ENSMUSG00000061410,ENSMUSG00000040841,ENSMUSG00000033306,ENSMUSG00000046841,ENSMUSG00000035863,ENSMUSG00000022246,ENSMUSG00000032340,ENSMUSG00000029406,ENSMUSG00000020900,ENSMUSG00000024074,ENSMUSG00000036006,ENSMUSG00000026817,ENSMUSG00000053080,ENSMUSG00000033287,ENSMUSG00000032363,ENSMUSG00000031586,ENSMUSG00000020303,ENSMUSG00000028641,ENSMUSG00000008090,ENSMUSG00000001761,ENSMUSG00000050908,ENSMUSG00000025321,ENSMUSG00000020814,ENSMUSG00000036904,ENSMUSG00000048537,ENSMUSG00000020601,ENSMUSG00000043079,ENSMUSG00000020108,ENSMUSG00000020785,ENSMUSG00000022178,ENSMUSG00000025352,ENSMUSG00000008136,ENSMUSG00000027860,ENSMUSG00000013033,ENSMUSG00000074364,ENSMUSG00000029070,ENSMUSG00000041801,ENSMUSG00000027799,ENSMUSG00000042428,ENSMUSG00000006931,ENSMUSG00000042766,ENSMUSG00000061751,ENSMUSG00000024043,ENSMUSG00000009731,ENSMUSG00000025650,ENSMUSG00000040488,ENSMUSG00000074480,ENSMUSG00000041757,ENSMUSG00000021782,ENSMUSG00000027803,ENSMUSG00000030796,ENSMUSG00000015053,ENSMUSG00000001663,ENSMUSG00000045672,ENSMUSG00000004098,ENSMUSG00000002980,ENSMUSG00000060470,ENSMUSG00000019278,ENSMUSG00000057969,ENSMUSG00000052957,ENSMUSG00000027603,ENSMUSG00000042622,ENSMUSG00000063605,ENSMUSG00000022144,ENSMUSG00000043943,ENSMUSG00000001655,ENSMUSG00000007783,ENSMUSG00000030268,ENSMUSG00000028464,ENSMUSG00000032014,ENSMUSG00000032060,ENSMUSG00000062380,ENSMUSG00000034460,ENSMUSG00000007888,ENSMUSG00000038668,ENSMUSG00000029436,ENSMUSG00000016262,ENSMUSG00000031070,ENSMUSG00000040663,ENSMUSG00000072941,ENSMUSG00000050199,ENSMUSG00000028919,ENSMUSG00000073802,ENSMUSG00000027188,ENSMUSG00000022894,ENSMUSG00000027832,ENSMUSG00000019467,ENSMUSG00000020467,ENSMUSG00000035274,ENSMUSG00000029380,ENSMUSG00000022098
TF	Factor: TIEG1; motif: GGSGGKGNNN; match class: 1	TF:M08905_1	false	0.000005935318720062675	5.226555954948991	723	979	63	21628	ENSMUSG00000056174,ENSMUSG00000037990,ENSMUSG00000034686,ENSMUSG00000038402,ENSMUSG00000021702,ENSMUSG00000040265,ENSMUSG00000078816,ENSMUSG00000001349,ENSMUSG00000018593,ENSMUSG00000050288,ENSMUSG00000039176,ENSMUSG00000032086,ENSMUSG00000051950,ENSMUSG00000024740,ENSMUSG00000031365,ENSMUSG00000056209,ENSMUSG00000039680,ENSMUSG00000034271,ENSMUSG00000021820,ENSMUSG00000004100,ENSMUSG00000046731,ENSMUSG00000020696,ENSMUSG00000023009,ENSMUSG00000038214,ENSMUSG00000063382,ENSMUSG00000001288,ENSMUSG00000038042,ENSMUSG00000023348,ENSMUSG00000029090,ENSMUSG00000043671,ENSMUSG00000029482,ENSMUSG00000037126,ENSMUSG00000038991,ENSMUSG00000060594,ENSMUSG00000000693,ENSMUSG00000022074,ENSMUSG00000028583,ENSMUSG00000020325,ENSMUSG00000022791,ENSMUSG00000032184,ENSMUSG00000019889,ENSMUSG00000054196,ENSMUSG00000029231,ENSMUSG00000074480,ENSMUSG00000019539,ENSMUSG00000032216,ENSMUSG00000011256,ENSMUSG00000027221,ENSMUSG00000031026,ENSMUSG00000039646,ENSMUSG00000029718,ENSMUSG00000028698,ENSMUSG00000028480,ENSMUSG00000032014,ENSMUSG00000020810,ENSMUSG00000050199,ENSMUSG00000032816,ENSMUSG00000001986,ENSMUSG00000023411,ENSMUSG00000002831,ENSMUSG00000038227,ENSMUSG00000036158,ENSMUSG00000039542
TF	Factor: SMAD4; motif: GKSRKKCAGMCANCY; match class: 1	TF:M00733_1	false	0.000006019171186561911	5.220463305068298	3131	979	197	21628	ENSMUSG00000040856,ENSMUSG00000084989,ENSMUSG00000056174,ENSMUSG00000032118,ENSMUSG00000023391,ENSMUSG00000024598,ENSMUSG00000037254,ENSMUSG00000028036,ENSMUSG00000000567,ENSMUSG00000034762,ENSMUSG00000001493,ENSMUSG00000022203,ENSMUSG00000027656,ENSMUSG00000045441,ENSMUSG00000020241,ENSMUSG00000029838,ENSMUSG00000001119,ENSMUSG00000057751,ENSMUSG00000001555,ENSMUSG00000030351,ENSMUSG00000074457,ENSMUSG00000028214,ENSMUSG00000048039,ENSMUSG00000032243,ENSMUSG00000022996,ENSMUSG00000018593,ENSMUSG00000026135,ENSMUSG00000049755,ENSMUSG00000044646,ENSMUSG00000048332,ENSMUSG00000030468,ENSMUSG00000038500,ENSMUSG00000038416,ENSMUSG00000032086,ENSMUSG00000029777,ENSMUSG00000074221,ENSMUSG00000027889,ENSMUSG00000024127,ENSMUSG00000002343,ENSMUSG00000038260,ENSMUSG00000025137,ENSMUSG00000070476,ENSMUSG00000040563,ENSMUSG00000055707,ENSMUSG00000037104,ENSMUSG00000032185,ENSMUSG00000034088,ENSMUSG00000022325,ENSMUSG00000027397,ENSMUSG00000021009,ENSMUSG00000001473,ENSMUSG00000053746,ENSMUSG00000060600,ENSMUSG00000070972,ENSMUSG00000008318,ENSMUSG00000006651,ENSMUSG00000011257,ENSMUSG00000022091,ENSMUSG00000034462,ENSMUSG00000023348,ENSMUSG00000018672,ENSMUSG00000025153,ENSMUSG00000053617,ENSMUSG00000095098,ENSMUSG00000061731,ENSMUSG00000001918,ENSMUSG00000061410,ENSMUSG00000025007,ENSMUSG00000027993,ENSMUSG00000020986,ENSMUSG00000024899,ENSMUSG00000023017,ENSMUSG00000034781,ENSMUSG00000024074,ENSMUSG00000036006,ENSMUSG00000040133,ENSMUSG00000032418,ENSMUSG00000052942,ENSMUSG00000032363,ENSMUSG00000076441,ENSMUSG00000041548,ENSMUSG00000022074,ENSMUSG00000047497,ENSMUSG00000037784,ENSMUSG00000003585,ENSMUSG00000027254,ENSMUSG00000027737,ENSMUSG00000039058,ENSMUSG00000032875,ENSMUSG00000024538,ENSMUSG00000005611,ENSMUSG00000043557,ENSMUSG00000031119,ENSMUSG00000052852,ENSMUSG00000020099,ENSMUSG00000027030,ENSMUSG00000003032,ENSMUSG00000022178,ENSMUSG00000054855,ENSMUSG00000024665,ENSMUSG00000042814,ENSMUSG00000040998,ENSMUSG00000031673,ENSMUSG00000020186,ENSMUSG00000032911,ENSMUSG00000027932,ENSMUSG00000025006,ENSMUSG00000053931,ENSMUSG00000037411,ENSMUSG00000022791,ENSMUSG00000034463,ENSMUSG00000029070,ENSMUSG00000027799,ENSMUSG00000027868,ENSMUSG00000035357,ENSMUSG00000028073,ENSMUSG00000006931,ENSMUSG00000019889,ENSMUSG00000103897,ENSMUSG00000061751,ENSMUSG00000005360,ENSMUSG00000012889,ENSMUSG00000054675,ENSMUSG00000028517,ENSMUSG00000029093,ENSMUSG00000002249,ENSMUSG00000001911,ENSMUSG00000046714,ENSMUSG00000027803,ENSMUSG00000025701,ENSMUSG00000019539,ENSMUSG00000015053,ENSMUSG00000045672,ENSMUSG00000030516,ENSMUSG00000014303,ENSMUSG00000002980,ENSMUSG00000029061,ENSMUSG00000070436,ENSMUSG00000057969,ENSMUSG00000073599,ENSMUSG00000025656,ENSMUSG00000004631,ENSMUSG00000038587,ENSMUSG00000024998,ENSMUSG00000029641,ENSMUSG00000063605,ENSMUSG00000037855,ENSMUSG00000000915,ENSMUSG00000020181,ENSMUSG00000007655,ENSMUSG00000035279,ENSMUSG00000029371,ENSMUSG00000002020,ENSMUSG00000001655,ENSMUSG00000034685,ENSMUSG00000020363,ENSMUSG00000006403,ENSMUSG00000034903,ENSMUSG00000032060,ENSMUSG00000040690,ENSMUSG00000044452,ENSMUSG00000027894,ENSMUSG00000054555,ENSMUSG00000032531,ENSMUSG00000020810,ENSMUSG00000016262,ENSMUSG00000014329,ENSMUSG00000040663,ENSMUSG00000024620,ENSMUSG00000039405,ENSMUSG00000068270,ENSMUSG00000042485,ENSMUSG00000056481,ENSMUSG00000036256,ENSMUSG00000042804,ENSMUSG00000021662,ENSMUSG00000032625,ENSMUSG00000051048,ENSMUSG00000036036,ENSMUSG00000026235,ENSMUSG00000022656,ENSMUSG00000006342,ENSMUSG00000069601,ENSMUSG00000002831,ENSMUSG00000092035,ENSMUSG00000015134,ENSMUSG00000066607,ENSMUSG00000039542,ENSMUSG00000031849,ENSMUSG00000042821,ENSMUSG00000022098,ENSMUSG00000041577,ENSMUSG00000029581,ENSMUSG00000047793,ENSMUSG00000037379,ENSMUSG00000066113,ENSMUSG00000029005
TF	Factor: ctcf; motif: YGGCCASYAGGGGGCGCYNN	TF:M09681	false	0.0000065187229660324825	5.185837475299731	5199	979	301	21628	ENSMUSG00000030513,ENSMUSG00000040856,ENSMUSG00000023391,ENSMUSG00000024598,ENSMUSG00000022206,ENSMUSG00000070867,ENSMUSG00000056870,ENSMUSG00000026109,ENSMUSG00000028373,ENSMUSG00000027656,ENSMUSG00000055799,ENSMUSG00000020241,ENSMUSG00000053414,ENSMUSG00000029122,ENSMUSG00000020627,ENSMUSG00000029661,ENSMUSG00000032186,ENSMUSG00000042793,ENSMUSG00000052316,ENSMUSG00000001802,ENSMUSG00000001555,ENSMUSG00000027208,ENSMUSG00000069089,ENSMUSG00000033106,ENSMUSG00000028214,ENSMUSG00000020123,ENSMUSG00000001506,ENSMUSG00000032243,ENSMUSG00000015652,ENSMUSG00000043099,ENSMUSG00000050288,ENSMUSG00000022443,ENSMUSG00000036545,ENSMUSG00000053907,ENSMUSG00000027893,ENSMUSG00000050244,ENSMUSG00000003848,ENSMUSG00000029071,ENSMUSG00000029777,ENSMUSG00000026311,ENSMUSG00000054027,ENSMUSG00000051950,ENSMUSG00000028617,ENSMUSG00000035397,ENSMUSG00000024740,ENSMUSG00000026670,ENSMUSG00000038780,ENSMUSG00000031508,ENSMUSG00000019487,ENSMUSG00000006476,ENSMUSG00000043067,ENSMUSG00000039680,ENSMUSG00000021540,ENSMUSG00000041949,ENSMUSG00000031563,ENSMUSG00000030888,ENSMUSG00000030753,ENSMUSG00000005417,ENSMUSG00000054716,ENSMUSG00000021670,ENSMUSG00000043252,ENSMUSG00000070476,ENSMUSG00000024754,ENSMUSG00000009566,ENSMUSG00000074129,ENSMUSG00000045039,ENSMUSG00000046562,ENSMUSG00000004100,ENSMUSG00000032185,ENSMUSG00000046731,ENSMUSG00000058230,ENSMUSG00000071454,ENSMUSG00000020696,ENSMUSG00000022325,ENSMUSG00000028525,ENSMUSG00000056612,ENSMUSG00000038214,ENSMUSG00000027663,ENSMUSG00000037972,ENSMUSG00000034557,ENSMUSG00000006732,ENSMUSG00000033105,ENSMUSG00000023991,ENSMUSG00000026121,ENSMUSG00000051557,ENSMUSG00000034771,ENSMUSG00000027230,ENSMUSG00000031983,ENSMUSG00000053460,ENSMUSG00000029135,ENSMUSG00000028381,ENSMUSG00000062661,ENSMUSG00000028862,ENSMUSG00000039693,ENSMUSG00000038042,ENSMUSG00000027995,ENSMUSG00000073002,ENSMUSG00000026478,ENSMUSG00000034462,ENSMUSG00000023348,ENSMUSG00000018672,ENSMUSG00000025153,ENSMUSG00000020788,ENSMUSG00000053617,ENSMUSG00000000811,ENSMUSG00000095098,ENSMUSG00000061731,ENSMUSG00000061410,ENSMUSG00000002319,ENSMUSG00000001467,ENSMUSG00000040841,ENSMUSG00000059743,ENSMUSG00000044949,ENSMUSG00000027993,ENSMUSG00000031570,ENSMUSG00000022094,ENSMUSG00000035863,ENSMUSG00000071637,ENSMUSG00000029094,ENSMUSG00000022864,ENSMUSG00000023017,ENSMUSG00000034781,ENSMUSG00000040133,ENSMUSG00000035441,ENSMUSG00000045005,ENSMUSG00000042182,ENSMUSG00000024238,ENSMUSG00000103567,ENSMUSG00000032366,ENSMUSG00000053080,ENSMUSG00000074170,ENSMUSG00000027848,ENSMUSG00000076441,ENSMUSG00000027220,ENSMUSG00000026131,ENSMUSG00000017386,ENSMUSG00000022261,ENSMUSG00000028641,ENSMUSG00000031785,ENSMUSG00000040118,ENSMUSG00000027805,ENSMUSG00000033256,ENSMUSG00000034936,ENSMUSG00000010660,ENSMUSG00000000531,ENSMUSG00000022332,ENSMUSG00000054843,ENSMUSG00000021411,ENSMUSG00000050530,ENSMUSG00000055737,ENSMUSG00000022843,ENSMUSG00000027200,ENSMUSG00000027254,ENSMUSG00000039058,ENSMUSG00000026980,ENSMUSG00000032875,ENSMUSG00000020105,ENSMUSG00000027827,ENSMUSG00000041741,ENSMUSG00000029442,ENSMUSG00000055407,ENSMUSG00000043557,ENSMUSG00000013921,ENSMUSG00000012017,ENSMUSG00000030352,ENSMUSG00000046618,ENSMUSG00000020108,ENSMUSG00000001300,ENSMUSG00000027030,ENSMUSG00000019891,ENSMUSG00000047878,ENSMUSG00000026249,ENSMUSG00000024665,ENSMUSG00000034751,ENSMUSG00000019256,ENSMUSG00000031673,ENSMUSG00000024044,ENSMUSG00000053113,ENSMUSG00000002006,ENSMUSG00000021760,ENSMUSG00000013033,ENSMUSG00000074364,ENSMUSG00000022791,ENSMUSG00000027002,ENSMUSG00000022528,ENSMUSG00000039831,ENSMUSG00000041801,ENSMUSG00000027799,ENSMUSG00000042428,ENSMUSG00000069920,ENSMUSG00000035357,ENSMUSG00000028073,ENSMUSG00000032011,ENSMUSG00000028532,ENSMUSG00000006931,ENSMUSG00000019889,ENSMUSG00000070526,ENSMUSG00000042766,ENSMUSG00000024065,ENSMUSG00000058070,ENSMUSG00000012889,ENSMUSG00000033717,ENSMUSG00000040488,ENSMUSG00000034981,ENSMUSG00000024909,ENSMUSG00000040152,ENSMUSG00000041757,ENSMUSG00000029093,ENSMUSG00000046714,ENSMUSG00000049404,ENSMUSG00000030796,ENSMUSG00000031523,ENSMUSG00000025701,ENSMUSG00000019539,ENSMUSG00000045672,ENSMUSG00000032216,ENSMUSG00000063594,ENSMUSG00000020614,ENSMUSG00000033350,ENSMUSG00000021464,ENSMUSG00000030782,ENSMUSG00000049521,ENSMUSG00000029061,ENSMUSG00000057969,ENSMUSG00000022836,ENSMUSG00000027603,ENSMUSG00000023868,ENSMUSG00000029718,ENSMUSG00000038587,ENSMUSG00000024998,ENSMUSG00000042622,ENSMUSG00000029641,ENSMUSG00000063605,ENSMUSG00000020642,ENSMUSG00000021994,ENSMUSG00000031955,ENSMUSG00000044734,ENSMUSG00000000915,ENSMUSG00000022144,ENSMUSG00000007655,ENSMUSG00000027298,ENSMUSG00000026494,ENSMUSG00000026556,ENSMUSG00000037211,ENSMUSG00000028480,ENSMUSG00000002020,ENSMUSG00000021136,ENSMUSG00000001655,ENSMUSG00000034685,ENSMUSG00000072214,ENSMUSG00000007783,ENSMUSG00000027217,ENSMUSG00000030499,ENSMUSG00000041889,ENSMUSG00000028464,ENSMUSG00000032997,ENSMUSG00000025867,ENSMUSG00000006369,ENSMUSG00000028664,ENSMUSG00000040690,ENSMUSG00000064080,ENSMUSG00000036564,ENSMUSG00000038668,ENSMUSG00000029436,ENSMUSG00000039518,ENSMUSG00000062991,ENSMUSG00000032531,ENSMUSG00000004044,ENSMUSG00000040663,ENSMUSG00000000938,ENSMUSG00000028047,ENSMUSG00000026837,ENSMUSG00000010830,ENSMUSG00000050199,ENSMUSG00000013584,ENSMUSG00000033420,ENSMUSG00000032816,ENSMUSG00000056481,ENSMUSG00000073802,ENSMUSG00000023411,ENSMUSG00000036256,ENSMUSG00000020121,ENSMUSG00000020027,ENSMUSG00000042804,ENSMUSG00000021662,ENSMUSG00000030074,ENSMUSG00000019326,ENSMUSG00000002831,ENSMUSG00000067377,ENSMUSG00000066607,ENSMUSG00000036158,ENSMUSG00000031849,ENSMUSG00000027204,ENSMUSG00000042821,ENSMUSG00000022098,ENSMUSG00000030790,ENSMUSG00000047907,ENSMUSG00000037379,ENSMUSG00000025746,ENSMUSG00000075707,ENSMUSG00000020866
TF	Factor: NeuroD; motif: NNSCWGCTGNSY	TF:M01288	false	0.000007008567692446233	5.154370727657402	4919	979	287	21628	ENSMUSG00000061048,ENSMUSG00000040856,ENSMUSG00000090084,ENSMUSG00000032118,ENSMUSG00000038210,ENSMUSG00000023391,ENSMUSG00000024598,ENSMUSG00000022206,ENSMUSG00000028036,ENSMUSG00000043259,ENSMUSG00000037990,ENSMUSG00000037060,ENSMUSG00000026109,ENSMUSG00000059173,ENSMUSG00000027750,ENSMUSG00000028369,ENSMUSG00000019124,ENSMUSG00000029659,ENSMUSG00000032548,ENSMUSG00000027075,ENSMUSG00000038402,ENSMUSG00000045441,ENSMUSG00000055799,ENSMUSG00000057751,ENSMUSG00000002688,ENSMUSG00000037362,ENSMUSG00000021702,ENSMUSG00000029122,ENSMUSG00000020627,ENSMUSG00000001802,ENSMUSG00000001555,ENSMUSG00000038170,ENSMUSG00000030351,ENSMUSG00000074457,ENSMUSG00000048039,ENSMUSG00000001506,ENSMUSG00000056900,ENSMUSG00000022996,ENSMUSG00000015652,ENSMUSG00000026135,ENSMUSG00000025409,ENSMUSG00000022443,ENSMUSG00000048332,ENSMUSG00000034620,ENSMUSG00000030468,ENSMUSG00000005087,ENSMUSG00000050244,ENSMUSG00000029777,ENSMUSG00000026311,ENSMUSG00000004085,ENSMUSG00000051950,ENSMUSG00000035397,ENSMUSG00000001098,ENSMUSG00000020978,ENSMUSG00000031365,ENSMUSG00000059810,ENSMUSG00000061458,ENSMUSG00000021540,ENSMUSG00000041949,ENSMUSG00000032018,ENSMUSG00000031065,ENSMUSG00000057530,ENSMUSG00000040158,ENSMUSG00000025137,ENSMUSG00000030753,ENSMUSG00000021820,ENSMUSG00000021670,ENSMUSG00000043252,ENSMUSG00000037260,ENSMUSG00000073775,ENSMUSG00000046562,ENSMUSG00000032185,ENSMUSG00000039234,ENSMUSG00000023044,ENSMUSG00000056612,ENSMUSG00000053746,ENSMUSG00000031227,ENSMUSG00000037972,ENSMUSG00000062619,ENSMUSG00000034771,ENSMUSG00000031983,ENSMUSG00000040260,ENSMUSG00000070972,ENSMUSG00000022351,ENSMUSG00000030498,ENSMUSG00000062929,ENSMUSG00000029135,ENSMUSG00000011257,ENSMUSG00000026478,ENSMUSG00000023348,ENSMUSG00000025153,ENSMUSG00000020788,ENSMUSG00000053617,ENSMUSG00000039953,ENSMUSG00000060935,ENSMUSG00000050931,ENSMUSG00000033684,ENSMUSG00000060224,ENSMUSG00000029781,ENSMUSG00000061731,ENSMUSG00000001918,ENSMUSG00000025007,ENSMUSG00000038991,ENSMUSG00000048911,ENSMUSG00000002319,ENSMUSG00000040841,ENSMUSG00000059743,ENSMUSG00000058427,ENSMUSG00000060594,ENSMUSG00000035863,ENSMUSG00000024892,ENSMUSG00000067786,ENSMUSG00000032340,ENSMUSG00000045005,ENSMUSG00000000693,ENSMUSG00000026817,ENSMUSG00000055044,ENSMUSG00000042182,ENSMUSG00000028949,ENSMUSG00000031770,ENSMUSG00000103088,ENSMUSG00000070044,ENSMUSG00000035107,ENSMUSG00000047181,ENSMUSG00000024924,ENSMUSG00000030878,ENSMUSG00000074170,ENSMUSG00000063558,ENSMUSG00000027848,ENSMUSG00000052911,ENSMUSG00000027220,ENSMUSG00000026131,ENSMUSG00000017386,ENSMUSG00000028641,ENSMUSG00000039911,ENSMUSG00000027805,ENSMUSG00000021589,ENSMUSG00000026278,ENSMUSG00000047497,ENSMUSG00000054843,ENSMUSG00000013076,ENSMUSG00000001761,ENSMUSG00000021806,ENSMUSG00000025321,ENSMUSG00000091243,ENSMUSG00000055737,ENSMUSG00000031486,ENSMUSG00000031503,ENSMUSG00000020814,ENSMUSG00000027737,ENSMUSG00000020105,ENSMUSG00000024538,ENSMUSG00000031558,ENSMUSG00000041741,ENSMUSG00000043557,ENSMUSG00000031119,ENSMUSG00000012017,ENSMUSG00000020099,ENSMUSG00000020108,ENSMUSG00000020785,ENSMUSG00000038463,ENSMUSG00000025352,ENSMUSG00000054855,ENSMUSG00000038074,ENSMUSG00000067586,ENSMUSG00000026490,ENSMUSG00000029287,ENSMUSG00000020325,ENSMUSG00000006356,ENSMUSG00000027932,ENSMUSG00000022893,ENSMUSG00000022594,ENSMUSG00000022791,ENSMUSG00000027002,ENSMUSG00000029070,ENSMUSG00000048458,ENSMUSG00000042428,ENSMUSG00000028073,ENSMUSG00000028476,ENSMUSG00000006931,ENSMUSG00000032492,ENSMUSG00000030110,ENSMUSG00000103897,ENSMUSG00000061751,ENSMUSG00000038305,ENSMUSG00000003355,ENSMUSG00000024912,ENSMUSG00000033717,ENSMUSG00000009731,ENSMUSG00000040488,ENSMUSG00000027408,ENSMUSG00000074480,ENSMUSG00000040152,ENSMUSG00000021782,ENSMUSG00000027797,ENSMUSG00000051323,ENSMUSG00000030643,ENSMUSG00000001911,ENSMUSG00000022844,ENSMUSG00000027803,ENSMUSG00000000184,ENSMUSG00000026589,ENSMUSG00000028341,ENSMUSG00000030796,ENSMUSG00000025701,ENSMUSG00000037071,ENSMUSG00000066363,ENSMUSG00000000782,ENSMUSG00000032216,ENSMUSG00000020614,ENSMUSG00000027221,ENSMUSG00000038119,ENSMUSG00000060470,ENSMUSG00000042284,ENSMUSG00000052957,ENSMUSG00000025656,ENSMUSG00000058571,ENSMUSG00000023868,ENSMUSG00000030255,ENSMUSG00000006205,ENSMUSG00000024998,ENSMUSG00000035413,ENSMUSG00000040447,ENSMUSG00000031955,ENSMUSG00000029710,ENSMUSG00000037855,ENSMUSG00000027298,ENSMUSG00000016128,ENSMUSG00000043943,ENSMUSG00000002020,ENSMUSG00000021136,ENSMUSG00000072214,ENSMUSG00000007783,ENSMUSG00000031778,ENSMUSG00000041889,ENSMUSG00000028464,ENSMUSG00000032997,ENSMUSG00000032014,ENSMUSG00000006403,ENSMUSG00000006369,ENSMUSG00000040690,ENSMUSG00000048388,ENSMUSG00000054555,ENSMUSG00000016494,ENSMUSG00000062991,ENSMUSG00000054252,ENSMUSG00000054863,ENSMUSG00000021217,ENSMUSG00000039607,ENSMUSG00000016262,ENSMUSG00000022479,ENSMUSG00000031070,ENSMUSG00000024593,ENSMUSG00000040663,ENSMUSG00000026837,ENSMUSG00000010830,ENSMUSG00000020354,ENSMUSG00000032816,ENSMUSG00000029379,ENSMUSG00000056481,ENSMUSG00000036256,ENSMUSG00000020121,ENSMUSG00000042804,ENSMUSG00000039476,ENSMUSG00000021662,ENSMUSG00000032625,ENSMUSG00000030074,ENSMUSG00000026211,ENSMUSG00000050315,ENSMUSG00000002831,ENSMUSG00000021759,ENSMUSG00000066607,ENSMUSG00000031849,ENSMUSG00000022754,ENSMUSG00000027204,ENSMUSG00000042821,ENSMUSG00000029380,ENSMUSG00000022098,ENSMUSG00000030790,ENSMUSG00000041577,ENSMUSG00000021390,ENSMUSG00000021614,ENSMUSG00000047793,ENSMUSG00000031548,ENSMUSG00000025746,ENSMUSG00000075707,ENSMUSG00000020866
TF	Factor: GLI; motif: NSTGGGTGGTCY	TF:M10254	false	0.000007043621711403727	5.152203976535189	9821	979	519	21628	ENSMUSG00000030513,ENSMUSG00000040856,ENSMUSG00000042115,ENSMUSG00000039601,ENSMUSG00000084989,ENSMUSG00000042254,ENSMUSG00000050587,ENSMUSG00000038210,ENSMUSG00000023391,ENSMUSG00000024598,ENSMUSG00000022464,ENSMUSG00000000567,ENSMUSG00000056870,ENSMUSG00000026109,ENSMUSG00000059173,ENSMUSG00000019124,ENSMUSG00000034686,ENSMUSG00000028373,ENSMUSG00000019899,ENSMUSG00000022203,ENSMUSG00000027656,ENSMUSG00000041361,ENSMUSG00000006221,ENSMUSG00000025780,ENSMUSG00000055799,ENSMUSG00000044254,ENSMUSG00000001119,ENSMUSG00000057751,ENSMUSG00000022676,ENSMUSG00000002688,ENSMUSG00000055319,ENSMUSG00000037362,ENSMUSG00000039519,ENSMUSG00000021702,ENSMUSG00000029122,ENSMUSG00000032186,ENSMUSG00000040265,ENSMUSG00000042793,ENSMUSG00000001802,ENSMUSG00000041341,ENSMUSG00000001555,ENSMUSG00000027208,ENSMUSG00000033106,ENSMUSG00000030351,ENSMUSG00000074457,ENSMUSG00000028214,ENSMUSG00000020123,ENSMUSG00000001349,ENSMUSG00000001506,ENSMUSG00000000126,ENSMUSG00000031561,ENSMUSG00000037112,ENSMUSG00000018593,ENSMUSG00000015652,ENSMUSG00000043099,ENSMUSG00000026135,ENSMUSG00000025409,ENSMUSG00000050288,ENSMUSG00000041438,ENSMUSG00000031349,ENSMUSG00000028608,ENSMUSG00000044646,ENSMUSG00000034620,ENSMUSG00000016921,ENSMUSG00000030468,ENSMUSG00000005087,ENSMUSG00000048096,ENSMUSG00000038500,ENSMUSG00000053475,ENSMUSG00000018363,ENSMUSG00000021277,ENSMUSG00000053907,ENSMUSG00000027893,ENSMUSG00000038416,ENSMUSG00000039176,ENSMUSG00000032026,ENSMUSG00000050244,ENSMUSG00000032086,ENSMUSG00000025266,ENSMUSG00000026311,ENSMUSG00000054027,ENSMUSG00000039747,ENSMUSG00000015932,ENSMUSG00000074221,ENSMUSG00000004085,ENSMUSG00000024594,ENSMUSG00000051950,ENSMUSG00000035397,ENSMUSG00000040102,ENSMUSG00000036208,ENSMUSG00000035325,ENSMUSG00000026670,ENSMUSG00000038780,ENSMUSG00000031508,ENSMUSG00000027889,ENSMUSG00000001098,ENSMUSG00000029415,ENSMUSG00000031365,ENSMUSG00000006476,ENSMUSG00000059810,ENSMUSG00000019977,ENSMUSG00000061458,ENSMUSG00000056209,ENSMUSG00000039680,ENSMUSG00000038260,ENSMUSG00000031065,ENSMUSG00000031563,ENSMUSG00000028634,ENSMUSG00000031982,ENSMUSG00000034271,ENSMUSG00000021820,ENSMUSG00000021670,ENSMUSG00000043252,ENSMUSG00000070476,ENSMUSG00000033909,ENSMUSG00000040563,ENSMUSG00000037260,ENSMUSG00000024754,ENSMUSG00000009681,ENSMUSG00000025816,ENSMUSG00000030835,ENSMUSG00000045039,ENSMUSG00000046562,ENSMUSG00000004100,ENSMUSG00000045411,ENSMUSG00000046731,ENSMUSG00000058230,ENSMUSG00000071454,ENSMUSG00000020696,ENSMUSG00000034088,ENSMUSG00000039929,ENSMUSG00000075028,ENSMUSG00000028525,ENSMUSG00000049090,ENSMUSG00000024053,ENSMUSG00000001473,ENSMUSG00000000776,ENSMUSG00000005533,ENSMUSG00000023009,ENSMUSG00000060671,ENSMUSG00000038214,ENSMUSG00000022462,ENSMUSG00000079111,ENSMUSG00000020032,ENSMUSG00000040785,ENSMUSG00000031227,ENSMUSG00000037972,ENSMUSG00000024597,ENSMUSG00000060600,ENSMUSG00000006732,ENSMUSG00000033105,ENSMUSG00000045294,ENSMUSG00000031904,ENSMUSG00000051557,ENSMUSG00000063382,ENSMUSG00000031149,ENSMUSG00000034771,ENSMUSG00000031983,ENSMUSG00000035049,ENSMUSG00000041895,ENSMUSG00000040260,ENSMUSG00000070972,ENSMUSG00000020439,ENSMUSG00000001288,ENSMUSG00000008318,ENSMUSG00000038936,ENSMUSG00000023905,ENSMUSG00000051934,ENSMUSG00000062661,ENSMUSG00000041135,ENSMUSG00000023832,ENSMUSG00000093930,ENSMUSG00000028862,ENSMUSG00000038042,ENSMUSG00000026478,ENSMUSG00000034462,ENSMUSG00000023348,ENSMUSG00000029090,ENSMUSG00000018672,ENSMUSG00000001521,ENSMUSG00000028007,ENSMUSG00000025153,ENSMUSG00000026566,ENSMUSG00000020788,ENSMUSG00000019975,ENSMUSG00000032491,ENSMUSG00000039953,ENSMUSG00000000811,ENSMUSG00000060935,ENSMUSG00000034066,ENSMUSG00000060224,ENSMUSG00000029781,ENSMUSG00000029482,ENSMUSG00000037126,ENSMUSG00000061410,ENSMUSG00000002319,ENSMUSG00000001467,ENSMUSG00000044949,ENSMUSG00000021273,ENSMUSG00000058427,ENSMUSG00000031570,ENSMUSG00000060594,ENSMUSG00000102748,ENSMUSG00000022094,ENSMUSG00000032470,ENSMUSG00000035863,ENSMUSG00000022246,ENSMUSG00000024892,ENSMUSG00000024899,ENSMUSG00000067786,ENSMUSG00000045573,ENSMUSG00000000957,ENSMUSG00000029767,ENSMUSG00000004562,ENSMUSG00000033209,ENSMUSG00000022440,ENSMUSG00000023017,ENSMUSG00000029406,ENSMUSG00000020900,ENSMUSG00000040133,ENSMUSG00000035441,ENSMUSG00000026817,ENSMUSG00000055044,ENSMUSG00000042182,ENSMUSG00000006445,ENSMUSG00000091971,ENSMUSG00000035372,ENSMUSG00000032418,ENSMUSG00000028949,ENSMUSG00000024238,ENSMUSG00000063160,ENSMUSG00000031770,ENSMUSG00000030022,ENSMUSG00000021493,ENSMUSG00000038807,ENSMUSG00000047181,ENSMUSG00000024924,ENSMUSG00000032366,ENSMUSG00000053080,ENSMUSG00000033287,ENSMUSG00000090523,ENSMUSG00000050730,ENSMUSG00000032363,ENSMUSG00000034205,ENSMUSG00000076441,ENSMUSG00000052911,ENSMUSG00000027220,ENSMUSG00000024664,ENSMUSG00000032578,ENSMUSG00000026131,ENSMUSG00000017386,ENSMUSG00000022261,ENSMUSG00000028641,ENSMUSG00000039911,ENSMUSG00000031785,ENSMUSG00000040118,ENSMUSG00000026278,ENSMUSG00000028967,ENSMUSG00000033256,ENSMUSG00000034936,ENSMUSG00000010660,ENSMUSG00000000531,ENSMUSG00000021823,ENSMUSG00000030555,ENSMUSG00000031520,ENSMUSG00000030747,ENSMUSG00000058013,ENSMUSG00000054843,ENSMUSG00000037784,ENSMUSG00000021411,ENSMUSG00000001761,ENSMUSG00000017314,ENSMUSG00000050530,ENSMUSG00000025321,ENSMUSG00000037852,ENSMUSG00000022843,ENSMUSG00000031486,ENSMUSG00000027200,ENSMUSG00000055723,ENSMUSG00000025185,ENSMUSG00000020844,ENSMUSG00000021765,ENSMUSG00000027827,ENSMUSG00000029442,ENSMUSG00000031119,ENSMUSG00000013921,ENSMUSG00000012017,ENSMUSG00000043079,ENSMUSG00000046618,ENSMUSG00000020785,ENSMUSG00000041842,ENSMUSG00000008575,ENSMUSG00000054855,ENSMUSG00000019891,ENSMUSG00000034457,ENSMUSG00000047878,ENSMUSG00000008136,ENSMUSG00000038074,ENSMUSG00000027860,ENSMUSG00000024665,ENSMUSG00000017817,ENSMUSG00000050295,ENSMUSG00000026490,ENSMUSG00000028583,ENSMUSG00000050910,ENSMUSG00000046668,ENSMUSG00000029287,ENSMUSG00000020325,ENSMUSG00000006356,ENSMUSG00000020186,ENSMUSG00000002006,ENSMUSG00000032911,ENSMUSG00000050965,ENSMUSG00000025006,ENSMUSG00000022893,ENSMUSG00000021760,ENSMUSG00000013033,ENSMUSG00000053931,ENSMUSG00000022594,ENSMUSG00000022791,ENSMUSG00000014776,ENSMUSG00000027002,ENSMUSG00000038143,ENSMUSG00000039831,ENSMUSG00000051236,ENSMUSG00000023800,ENSMUSG00000032184,ENSMUSG00000069920,ENSMUSG00000025555,ENSMUSG00000035357,ENSMUSG00000041073,ENSMUSG00000028073,ENSMUSG00000032011,ENSMUSG00000028532,ENSMUSG00000006931,ENSMUSG00000019889,ENSMUSG00000032492,ENSMUSG00000042265,ENSMUSG00000042766,ENSMUSG00000038305,ENSMUSG00000003355,ENSMUSG00000024912,ENSMUSG00000058070,ENSMUSG00000036356,ENSMUSG00000012889,ENSMUSG00000033717,ENSMUSG00000022018,ENSMUSG00000054675,ENSMUSG00000009731,ENSMUSG00000025650,ENSMUSG00000040010,ENSMUSG00000040488,ENSMUSG00000034981,ENSMUSG00000024909,ENSMUSG00000005973,ENSMUSG00000040152,ENSMUSG00000028517,ENSMUSG00000026463,ENSMUSG00000053398,ENSMUSG00000003534,ENSMUSG00000029093,ENSMUSG00000032547,ENSMUSG00000002249,ENSMUSG00000001911,ENSMUSG00000046714,ENSMUSG00000049404,ENSMUSG00000027803,ENSMUSG00000000184,ENSMUSG00000026589,ENSMUSG00000028341,ENSMUSG00000030796,ENSMUSG00000001663,ENSMUSG00000037071,ENSMUSG00000022367,ENSMUSG00000000782,ENSMUSG00000011256,ENSMUSG00000072235,ENSMUSG00000030516,ENSMUSG00000020614,ENSMUSG00000033350,ENSMUSG00000014303,ENSMUSG00000038119,ENSMUSG00000021464,ENSMUSG00000002980,ENSMUSG00000030782,ENSMUSG00000029061,ENSMUSG00000060470,ENSMUSG00000070436,ENSMUSG00000019278,ENSMUSG00000052062,ENSMUSG00000020205,ENSMUSG00000057969,ENSMUSG00000020142,ENSMUSG00000031026,ENSMUSG00000022836,ENSMUSG00000027603,ENSMUSG00000029718,ENSMUSG00000030255,ENSMUSG00000006205,ENSMUSG00000024998,ENSMUSG00000028469,ENSMUSG00000042622,ENSMUSG00000029641,ENSMUSG00000020642,ENSMUSG00000035413,ENSMUSG00000020256,ENSMUSG00000021994,ENSMUSG00000031955,ENSMUSG00000048126,ENSMUSG00000035783,ENSMUSG00000040562,ENSMUSG00000028402,ENSMUSG00000031078,ENSMUSG00000020122,ENSMUSG00000039109,ENSMUSG00000037855,ENSMUSG00000000915,ENSMUSG00000042156,ENSMUSG00000025213,ENSMUSG00000075254,ENSMUSG00000007655,ENSMUSG00000043943,ENSMUSG00000015354,ENSMUSG00000028480,ENSMUSG00000002020,ENSMUSG00000034685,ENSMUSG00000072214,ENSMUSG00000031538,ENSMUSG00000027217,ENSMUSG00000030499,ENSMUSG00000079018,ENSMUSG00000041889,ENSMUSG00000030268,ENSMUSG00000020044,ENSMUSG00000032060,ENSMUSG00000028664,ENSMUSG00000040690,ENSMUSG00000034460,ENSMUSG00000064080,ENSMUSG00000036564,ENSMUSG00000050737,ENSMUSG00000023885,ENSMUSG00000027894,ENSMUSG00000007888,ENSMUSG00000014599,ENSMUSG00000029436,ENSMUSG00000090877,ENSMUSG00000039518,ENSMUSG00000062991,ENSMUSG00000049804,ENSMUSG00000020810,ENSMUSG00000021217,ENSMUSG00000004044,ENSMUSG00000039607,ENSMUSG00000022479,ENSMUSG00000014329,ENSMUSG00000024593,ENSMUSG00000040663,ENSMUSG00000000938,ENSMUSG00000027661,ENSMUSG00000028047,ENSMUSG00000026837,ENSMUSG00000010830,ENSMUSG00000020354,ENSMUSG00000026043,ENSMUSG00000039405,ENSMUSG00000068270,ENSMUSG00000013584,ENSMUSG00000032816,ENSMUSG00000028919,ENSMUSG00000020176,ENSMUSG00000056481,ENSMUSG00000027188,ENSMUSG00000022371,ENSMUSG00000052516,ENSMUSG00000027832,ENSMUSG00000020121,ENSMUSG00000042804,ENSMUSG00000021662,ENSMUSG00000031024,ENSMUSG00000032625,ENSMUSG00000030074,ENSMUSG00000036036,ENSMUSG00000026235,ENSMUSG00000019467,ENSMUSG00000026211,ENSMUSG00000074766,ENSMUSG00000048376,ENSMUSG00000031239,ENSMUSG00000062184,ENSMUSG00000037621,ENSMUSG00000022656,ENSMUSG00000006342,ENSMUSG00000019326,ENSMUSG00000002831,ENSMUSG00000052727,ENSMUSG00000028780,ENSMUSG00000031740,ENSMUSG00000021759,ENSMUSG00000066607,ENSMUSG00000036158,ENSMUSG00000022687,ENSMUSG00000035274,ENSMUSG00000023046,ENSMUSG00000042821,ENSMUSG00000032024,ENSMUSG00000014782,ENSMUSG00000059493,ENSMUSG00000041577,ENSMUSG00000021614,ENSMUSG00000027966,ENSMUSG00000038521,ENSMUSG00000047907,ENSMUSG00000047793,ENSMUSG00000031548,ENSMUSG00000037379,ENSMUSG00000029005,ENSMUSG00000075707,ENSMUSG00000020866
TF	Factor: E2F-1; motif: TTTSGCGS	TF:M00431	false	0.000007690316744978481	5.114055772322964	5968	979	338	21628	ENSMUSG00000030513,ENSMUSG00000042115,ENSMUSG00000090084,ENSMUSG00000038210,ENSMUSG00000023391,ENSMUSG00000024598,ENSMUSG00000022206,ENSMUSG00000028036,ENSMUSG00000037990,ENSMUSG00000000567,ENSMUSG00000027210,ENSMUSG00000001656,ENSMUSG00000026109,ENSMUSG00000059173,ENSMUSG00000028369,ENSMUSG00000061353,ENSMUSG00000028373,ENSMUSG00000022203,ENSMUSG00000041361,ENSMUSG00000020241,ENSMUSG00000057751,ENSMUSG00000026193,ENSMUSG00000002688,ENSMUSG00000053414,ENSMUSG00000029122,ENSMUSG00000020627,ENSMUSG00000103677,ENSMUSG00000042793,ENSMUSG00000041341,ENSMUSG00000001555,ENSMUSG00000069089,ENSMUSG00000061086,ENSMUSG00000020123,ENSMUSG00000030551,ENSMUSG00000022996,ENSMUSG00000037112,ENSMUSG00000043099,ENSMUSG00000033722,ENSMUSG00000050288,ENSMUSG00000028608,ENSMUSG00000048332,ENSMUSG00000036545,ENSMUSG00000005087,ENSMUSG00000031776,ENSMUSG00000038500,ENSMUSG00000021277,ENSMUSG00000053907,ENSMUSG00000039176,ENSMUSG00000032026,ENSMUSG00000003848,ENSMUSG00000029071,ENSMUSG00000032086,ENSMUSG00000004085,ENSMUSG00000024594,ENSMUSG00000051950,ENSMUSG00000028617,ENSMUSG00000035397,ENSMUSG00000040102,ENSMUSG00000024037,ENSMUSG00000026670,ENSMUSG00000022744,ENSMUSG00000027889,ENSMUSG00000024127,ENSMUSG00000020978,ENSMUSG00000031365,ENSMUSG00000041949,ENSMUSG00000002343,ENSMUSG00000002825,ENSMUSG00000038260,ENSMUSG00000057530,ENSMUSG00000028634,ENSMUSG00000030888,ENSMUSG00000025137,ENSMUSG00000030753,ENSMUSG00000005417,ENSMUSG00000034271,ENSMUSG00000021820,ENSMUSG00000070476,ENSMUSG00000070871,ENSMUSG00000026074,ENSMUSG00000032966,ENSMUSG00000024754,ENSMUSG00000048696,ENSMUSG00000056131,ENSMUSG00000055707,ENSMUSG00000025816,ENSMUSG00000037104,ENSMUSG00000032185,ENSMUSG00000058230,ENSMUSG00000071454,ENSMUSG00000020696,ENSMUSG00000034088,ENSMUSG00000022325,ENSMUSG00000075028,ENSMUSG00000028525,ENSMUSG00000021009,ENSMUSG00000049090,ENSMUSG00000023009,ENSMUSG00000060671,ENSMUSG00000079111,ENSMUSG00000027663,ENSMUSG00000040785,ENSMUSG00000031227,ENSMUSG00000034557,ENSMUSG00000051557,ENSMUSG00000051934,ENSMUSG00000062929,ENSMUSG00000029135,ENSMUSG00000028381,ENSMUSG00000062661,ENSMUSG00000041135,ENSMUSG00000039693,ENSMUSG00000038042,ENSMUSG00000025153,ENSMUSG00000026566,ENSMUSG00000032491,ENSMUSG00000095098,ENSMUSG00000001918,ENSMUSG00000037126,ENSMUSG00000061410,ENSMUSG00000025007,ENSMUSG00000038991,ENSMUSG00000001467,ENSMUSG00000040841,ENSMUSG00000059743,ENSMUSG00000033306,ENSMUSG00000044949,ENSMUSG00000035835,ENSMUSG00000021273,ENSMUSG00000027993,ENSMUSG00000047963,ENSMUSG00000031570,ENSMUSG00000032640,ENSMUSG00000024892,ENSMUSG00000071637,ENSMUSG00000067786,ENSMUSG00000045573,ENSMUSG00000029767,ENSMUSG00000004562,ENSMUSG00000032340,ENSMUSG00000029406,ENSMUSG00000034781,ENSMUSG00000024074,ENSMUSG00000040133,ENSMUSG00000035441,ENSMUSG00000045005,ENSMUSG00000000693,ENSMUSG00000055044,ENSMUSG00000042182,ENSMUSG00000028949,ENSMUSG00000024238,ENSMUSG00000052942,ENSMUSG00000033577,ENSMUSG00000021493,ENSMUSG00000047181,ENSMUSG00000053080,ENSMUSG00000032363,ENSMUSG00000063558,ENSMUSG00000034205,ENSMUSG00000027848,ENSMUSG00000076441,ENSMUSG00000026131,ENSMUSG00000004665,ENSMUSG00000017386,ENSMUSG00000020303,ENSMUSG00000027805,ENSMUSG00000026278,ENSMUSG00000033256,ENSMUSG00000022332,ENSMUSG00000030747,ENSMUSG00000008090,ENSMUSG00000058013,ENSMUSG00000054843,ENSMUSG00000021411,ENSMUSG00000001761,ENSMUSG00000021806,ENSMUSG00000017314,ENSMUSG00000031503,ENSMUSG00000055723,ENSMUSG00000020844,ENSMUSG00000027737,ENSMUSG00000039058,ENSMUSG00000021765,ENSMUSG00000027827,ENSMUSG00000020601,ENSMUSG00000043557,ENSMUSG00000012017,ENSMUSG00000052852,ENSMUSG00000020099,ENSMUSG00000030352,ENSMUSG00000041842,ENSMUSG00000022178,ENSMUSG00000008575,ENSMUSG00000019891,ENSMUSG00000047878,ENSMUSG00000026249,ENSMUSG00000067586,ENSMUSG00000027860,ENSMUSG00000024665,ENSMUSG00000042814,ENSMUSG00000040998,ENSMUSG00000046668,ENSMUSG00000020086,ENSMUSG00000019256,ENSMUSG00000029287,ENSMUSG00000006356,ENSMUSG00000053113,ENSMUSG00000020186,ENSMUSG00000027932,ENSMUSG00000025006,ENSMUSG00000033763,ENSMUSG00000022893,ENSMUSG00000013033,ENSMUSG00000022791,ENSMUSG00000038143,ENSMUSG00000021796,ENSMUSG00000038400,ENSMUSG00000069920,ENSMUSG00000025555,ENSMUSG00000035357,ENSMUSG00000041073,ENSMUSG00000032011,ENSMUSG00000028532,ENSMUSG00000006931,ENSMUSG00000019889,ENSMUSG00000030110,ENSMUSG00000042766,ENSMUSG00000031217,ENSMUSG00000016194,ENSMUSG00000032419,ENSMUSG00000024912,ENSMUSG00000058070,ENSMUSG00000029231,ENSMUSG00000012889,ENSMUSG00000033717,ENSMUSG00000022018,ENSMUSG00000024043,ENSMUSG00000025650,ENSMUSG00000040010,ENSMUSG00000040488,ENSMUSG00000074480,ENSMUSG00000034981,ENSMUSG00000024909,ENSMUSG00000040152,ENSMUSG00000021782,ENSMUSG00000023092,ENSMUSG00000028517,ENSMUSG00000053398,ENSMUSG00000029093,ENSMUSG00000051323,ENSMUSG00000022844,ENSMUSG00000027803,ENSMUSG00000028341,ENSMUSG00000031523,ENSMUSG00000025701,ENSMUSG00000015053,ENSMUSG00000045672,ENSMUSG00000039081,ENSMUSG00000052698,ENSMUSG00000072235,ENSMUSG00000030516,ENSMUSG00000063594,ENSMUSG00000071856,ENSMUSG00000021464,ENSMUSG00000029061,ENSMUSG00000052062,ENSMUSG00000020142,ENSMUSG00000042284,ENSMUSG00000022836,ENSMUSG00000039646,ENSMUSG00000004631,ENSMUSG00000023868,ENSMUSG00000025278,ENSMUSG00000006205,ENSMUSG00000038587,ENSMUSG00000042035,ENSMUSG00000063605,ENSMUSG00000021994,ENSMUSG00000031955,ENSMUSG00000015709,ENSMUSG00000024548,ENSMUSG00000028402,ENSMUSG00000018417,ENSMUSG00000031078,ENSMUSG00000020122,ENSMUSG00000000915,ENSMUSG00000025213,ENSMUSG00000075254,ENSMUSG00000007655,ENSMUSG00000028698,ENSMUSG00000026494,ENSMUSG00000057098,ENSMUSG00000002020,ENSMUSG00000001655,ENSMUSG00000072214,ENSMUSG00000030499,ENSMUSG00000020044,ENSMUSG00000028664,ENSMUSG00000021318,ENSMUSG00000064080,ENSMUSG00000048388,ENSMUSG00000027894,ENSMUSG00000054555,ENSMUSG00000007888,ENSMUSG00000038668,ENSMUSG00000029436,ENSMUSG00000049804,ENSMUSG00000054252,ENSMUSG00000022479,ENSMUSG00000003352,ENSMUSG00000051367,ENSMUSG00000013584,ENSMUSG00000056481,ENSMUSG00000022371,ENSMUSG00000029381,ENSMUSG00000052516,ENSMUSG00000036256,ENSMUSG00000020121,ENSMUSG00000020027,ENSMUSG00000021662,ENSMUSG00000026235,ENSMUSG00000019467,ENSMUSG00000020467,ENSMUSG00000062184,ENSMUSG00000037621,ENSMUSG00000022656,ENSMUSG00000028780,ENSMUSG00000092035,ENSMUSG00000032024,ENSMUSG00000021614,ENSMUSG00000029581,ENSMUSG00000047907,ENSMUSG00000031380,ENSMUSG00000047793,ENSMUSG00000031548,ENSMUSG00000029005,ENSMUSG00000070469,ENSMUSG00000020866
TF	Factor: SREBP-2; motif: NNGYCACNNSMN; match class: 1	TF:M01177_1	false	0.000007848065832565324	5.105237362585303	2123	979	143	21628	ENSMUSG00000084989,ENSMUSG00000042367,ENSMUSG00000038210,ENSMUSG00000043259,ENSMUSG00000037990,ENSMUSG00000001656,ENSMUSG00000028373,ENSMUSG00000019899,ENSMUSG00000038402,ENSMUSG00000055799,ENSMUSG00000044254,ENSMUSG00000021702,ENSMUSG00000053414,ENSMUSG00000020627,ENSMUSG00000030351,ENSMUSG00000074457,ENSMUSG00000048039,ENSMUSG00000025409,ENSMUSG00000050288,ENSMUSG00000020697,ENSMUSG00000018363,ENSMUSG00000027893,ENSMUSG00000039176,ENSMUSG00000049439,ENSMUSG00000020088,ENSMUSG00000035325,ENSMUSG00000001098,ENSMUSG00000024127,ENSMUSG00000059810,ENSMUSG00000031563,ENSMUSG00000040158,ENSMUSG00000040363,ENSMUSG00000034271,ENSMUSG00000021820,ENSMUSG00000032966,ENSMUSG00000048696,ENSMUSG00000025816,ENSMUSG00000009566,ENSMUSG00000046562,ENSMUSG00000032185,ENSMUSG00000058230,ENSMUSG00000049090,ENSMUSG00000024053,ENSMUSG00000024597,ENSMUSG00000033105,ENSMUSG00000026121,ENSMUSG00000034771,ENSMUSG00000038167,ENSMUSG00000001288,ENSMUSG00000038936,ENSMUSG00000023905,ENSMUSG00000006651,ENSMUSG00000026478,ENSMUSG00000034462,ENSMUSG00000019975,ENSMUSG00000061410,ENSMUSG00000001467,ENSMUSG00000032470,ENSMUSG00000024899,ENSMUSG00000006442,ENSMUSG00000032340,ENSMUSG00000029406,ENSMUSG00000034781,ENSMUSG00000024074,ENSMUSG00000036006,ENSMUSG00000040133,ENSMUSG00000033960,ENSMUSG00000045005,ENSMUSG00000055044,ENSMUSG00000030022,ENSMUSG00000047181,ENSMUSG00000053080,ENSMUSG00000076441,ENSMUSG00000000531,ENSMUSG00000002847,ENSMUSG00000037852,ENSMUSG00000027254,ENSMUSG00000025185,ENSMUSG00000039058,ENSMUSG00000021765,ENSMUSG00000013921,ENSMUSG00000039960,ENSMUSG00000022610,ENSMUSG00000052852,ENSMUSG00000003032,ENSMUSG00000041842,ENSMUSG00000006356,ENSMUSG00000053113,ENSMUSG00000050965,ENSMUSG00000013033,ENSMUSG00000027002,ENSMUSG00000039831,ENSMUSG00000021796,ENSMUSG00000027799,ENSMUSG00000040606,ENSMUSG00000041073,ENSMUSG00000070526,ENSMUSG00000054196,ENSMUSG00000029231,ENSMUSG00000022018,ENSMUSG00000025650,ENSMUSG00000040488,ENSMUSG00000034981,ENSMUSG00000005973,ENSMUSG00000048706,ENSMUSG00000029093,ENSMUSG00000049404,ENSMUSG00000022844,ENSMUSG00000033350,ENSMUSG00000027221,ENSMUSG00000019278,ENSMUSG00000052957,ENSMUSG00000023868,ENSMUSG00000020642,ENSMUSG00000035413,ENSMUSG00000028402,ENSMUSG00000000915,ENSMUSG00000016128,ENSMUSG00000028698,ENSMUSG00000036377,ENSMUSG00000001655,ENSMUSG00000028664,ENSMUSG00000044452,ENSMUSG00000054555,ENSMUSG00000054252,ENSMUSG00000020810,ENSMUSG00000021217,ENSMUSG00000004044,ENSMUSG00000022479,ENSMUSG00000014329,ENSMUSG00000032816,ENSMUSG00000028919,ENSMUSG00000020176,ENSMUSG00000029126,ENSMUSG00000042804,ENSMUSG00000044674,ENSMUSG00000021662,ENSMUSG00000006342,ENSMUSG00000052727,ENSMUSG00000038227,ENSMUSG00000030116,ENSMUSG00000029380,ENSMUSG00000022098
TF	Factor: AhR:Arnt; motif: KNNKNNTYGCGTGCMS	TF:M00235	false	0.000008450324605184302	5.073126608028691	2859	979	182	21628	ENSMUSG00000040856,ENSMUSG00000042367,ENSMUSG00000023391,ENSMUSG00000024598,ENSMUSG00000043259,ENSMUSG00000037990,ENSMUSG00000000567,ENSMUSG00000034686,ENSMUSG00000027075,ENSMUSG00000038402,ENSMUSG00000029122,ENSMUSG00000052316,ENSMUSG00000001802,ENSMUSG00000001555,ENSMUSG00000026933,ENSMUSG00000033106,ENSMUSG00000048039,ENSMUSG00000020123,ENSMUSG00000056900,ENSMUSG00000037112,ENSMUSG00000043099,ENSMUSG00000012296,ENSMUSG00000041438,ENSMUSG00000048332,ENSMUSG00000005087,ENSMUSG00000048096,ENSMUSG00000038500,ENSMUSG00000027893,ENSMUSG00000026827,ENSMUSG00000039176,ENSMUSG00000037656,ENSMUSG00000074221,ENSMUSG00000028617,ENSMUSG00000020088,ENSMUSG00000001098,ENSMUSG00000029415,ENSMUSG00000039680,ENSMUSG00000021540,ENSMUSG00000032018,ENSMUSG00000031065,ENSMUSG00000057530,ENSMUSG00000031982,ENSMUSG00000040363,ENSMUSG00000043252,ENSMUSG00000070476,ENSMUSG00000070871,ENSMUSG00000033909,ENSMUSG00000032966,ENSMUSG00000056131,ENSMUSG00000030835,ENSMUSG00000004100,ENSMUSG00000032185,ENSMUSG00000071454,ENSMUSG00000039234,ENSMUSG00000056612,ENSMUSG00000057315,ENSMUSG00000022462,ENSMUSG00000040785,ENSMUSG00000024597,ENSMUSG00000006732,ENSMUSG00000045294,ENSMUSG00000035049,ENSMUSG00000070972,ENSMUSG00000008318,ENSMUSG00000023905,ENSMUSG00000028381,ENSMUSG00000011257,ENSMUSG00000026478,ENSMUSG00000029090,ENSMUSG00000019975,ENSMUSG00000050931,ENSMUSG00000061731,ENSMUSG00000037126,ENSMUSG00000061410,ENSMUSG00000025007,ENSMUSG00000038991,ENSMUSG00000002319,ENSMUSG00000020986,ENSMUSG00000024892,ENSMUSG00000024899,ENSMUSG00000022864,ENSMUSG00000032340,ENSMUSG00000034781,ENSMUSG00000036006,ENSMUSG00000027800,ENSMUSG00000000693,ENSMUSG00000035372,ENSMUSG00000032418,ENSMUSG00000028949,ENSMUSG00000024238,ENSMUSG00000031770,ENSMUSG00000047181,ENSMUSG00000024924,ENSMUSG00000031586,ENSMUSG00000028641,ENSMUSG00000022074,ENSMUSG00000027805,ENSMUSG00000031520,ENSMUSG00000058013,ENSMUSG00000021411,ENSMUSG00000001761,ENSMUSG00000017314,ENSMUSG00000031503,ENSMUSG00000036904,ENSMUSG00000039058,ENSMUSG00000005611,ENSMUSG00000012017,ENSMUSG00000021779,ENSMUSG00000020099,ENSMUSG00000038463,ENSMUSG00000042814,ENSMUSG00000050910,ENSMUSG00000020086,ENSMUSG00000002006,ENSMUSG00000022893,ENSMUSG00000013033,ENSMUSG00000014776,ENSMUSG00000038143,ENSMUSG00000022528,ENSMUSG00000038400,ENSMUSG00000042428,ENSMUSG00000069920,ENSMUSG00000028073,ENSMUSG00000028476,ENSMUSG00000070526,ENSMUSG00000061751,ENSMUSG00000003355,ENSMUSG00000040488,ENSMUSG00000024909,ENSMUSG00000041757,ENSMUSG00000026042,ENSMUSG00000030643,ENSMUSG00000032547,ENSMUSG00000000184,ENSMUSG00000039081,ENSMUSG00000032216,ENSMUSG00000020614,ENSMUSG00000032374,ENSMUSG00000070942,ENSMUSG00000070436,ENSMUSG00000019278,ENSMUSG00000057969,ENSMUSG00000020142,ENSMUSG00000058571,ENSMUSG00000023868,ENSMUSG00000042622,ENSMUSG00000020642,ENSMUSG00000021994,ENSMUSG00000040562,ENSMUSG00000063838,ENSMUSG00000039109,ENSMUSG00000000915,ENSMUSG00000022816,ENSMUSG00000025213,ENSMUSG00000022144,ENSMUSG00000036377,ENSMUSG00000071656,ENSMUSG00000037892,ENSMUSG00000031778,ENSMUSG00000020044,ENSMUSG00000040690,ENSMUSG00000034460,ENSMUSG00000027894,ENSMUSG00000062991,ENSMUSG00000032531,ENSMUSG00000020810,ENSMUSG00000004044,ENSMUSG00000039607,ENSMUSG00000072941,ENSMUSG00000068270,ENSMUSG00000020027,ENSMUSG00000044674,ENSMUSG00000026235,ENSMUSG00000048376,ENSMUSG00000022656,ENSMUSG00000026072,ENSMUSG00000021759,ENSMUSG00000050953,ENSMUSG00000059493,ENSMUSG00000029581,ENSMUSG00000047907,ENSMUSG00000029005
TF	Factor: Sp4; motif: NNNNMCGCCCCCTNNNN; match class: 1	TF:M02810_1	false	0.00001009580944255513	4.9958588552897005	767	979	65	21628	ENSMUSG00000061048,ENSMUSG00000026193,ENSMUSG00000050288,ENSMUSG00000018363,ENSMUSG00000021277,ENSMUSG00000035397,ENSMUSG00000022744,ENSMUSG00000038780,ENSMUSG00000001098,ENSMUSG00000024127,ENSMUSG00000040158,ENSMUSG00000021820,ENSMUSG00000043252,ENSMUSG00000026074,ENSMUSG00000037104,ENSMUSG00000058230,ENSMUSG00000056612,ENSMUSG00000000776,ENSMUSG00000060671,ENSMUSG00000020032,ENSMUSG00000040785,ENSMUSG00000033105,ENSMUSG00000026121,ENSMUSG00000041895,ENSMUSG00000038167,ENSMUSG00000023495,ENSMUSG00000060935,ENSMUSG00000061410,ENSMUSG00000044949,ENSMUSG00000029094,ENSMUSG00000032340,ENSMUSG00000052942,ENSMUSG00000047181,ENSMUSG00000040118,ENSMUSG00000033256,ENSMUSG00000008090,ENSMUSG00000020844,ENSMUSG00000031119,ENSMUSG00000030352,ENSMUSG00000025352,ENSMUSG00000008575,ENSMUSG00000024665,ENSMUSG00000026490,ENSMUSG00000024044,ENSMUSG00000053113,ENSMUSG00000074364,ENSMUSG00000027799,ENSMUSG00000069920,ENSMUSG00000030110,ENSMUSG00000074480,ENSMUSG00000002249,ENSMUSG00000000782,ENSMUSG00000072235,ENSMUSG00000027221,ENSMUSG00000034685,ENSMUSG00000030499,ENSMUSG00000028464,ENSMUSG00000032997,ENSMUSG00000020044,ENSMUSG00000036564,ENSMUSG00000095304,ENSMUSG00000021217,ENSMUSG00000026837,ENSMUSG00000023411,ENSMUSG00000026235
TF	Factor: TCFAP2B; motif: NTWGCCKSMGGCRNN; match class: 1	TF:M02924_1	false	0.000013800739197348404	4.860097651226895	2996	979	188	21628	ENSMUSG00000042254,ENSMUSG00000056174,ENSMUSG00000042367,ENSMUSG00000032118,ENSMUSG00000038210,ENSMUSG00000037990,ENSMUSG00000001656,ENSMUSG00000019124,ENSMUSG00000022203,ENSMUSG00000027656,ENSMUSG00000038402,ENSMUSG00000057751,ENSMUSG00000002688,ENSMUSG00000053414,ENSMUSG00000052316,ENSMUSG00000078816,ENSMUSG00000061086,ENSMUSG00000030551,ENSMUSG00000000126,ENSMUSG00000056900,ENSMUSG00000037112,ENSMUSG00000015652,ENSMUSG00000022443,ENSMUSG00000012296,ENSMUSG00000044646,ENSMUSG00000040620,ENSMUSG00000034620,ENSMUSG00000016921,ENSMUSG00000038500,ENSMUSG00000053907,ENSMUSG00000059495,ENSMUSG00000054027,ENSMUSG00000074221,ENSMUSG00000028617,ENSMUSG00000024740,ENSMUSG00000031508,ENSMUSG00000021540,ENSMUSG00000032018,ENSMUSG00000031065,ENSMUSG00000040158,ENSMUSG00000034271,ENSMUSG00000043252,ENSMUSG00000040563,ENSMUSG00000048696,ENSMUSG00000045411,ENSMUSG00000057541,ENSMUSG00000022325,ENSMUSG00000027397,ENSMUSG00000075028,ENSMUSG00000056612,ENSMUSG00000005533,ENSMUSG00000022462,ENSMUSG00000024654,ENSMUSG00000034557,ENSMUSG00000006732,ENSMUSG00000051557,ENSMUSG00000006651,ENSMUSG00000062929,ENSMUSG00000041135,ENSMUSG00000093930,ENSMUSG00000049532,ENSMUSG00000034462,ENSMUSG00000029090,ENSMUSG00000029752,ENSMUSG00000018672,ENSMUSG00000001521,ENSMUSG00000019975,ENSMUSG00000022010,ENSMUSG00000044949,ENSMUSG00000046841,ENSMUSG00000020986,ENSMUSG00000032640,ENSMUSG00000071637,ENSMUSG00000045573,ENSMUSG00000000957,ENSMUSG00000036006,ENSMUSG00000040133,ENSMUSG00000027800,ENSMUSG00000000693,ENSMUSG00000024238,ENSMUSG00000030022,ENSMUSG00000090523,ENSMUSG00000063558,ENSMUSG00000024664,ENSMUSG00000022261,ENSMUSG00000028641,ENSMUSG00000039911,ENSMUSG00000035385,ENSMUSG00000028967,ENSMUSG00000021823,ENSMUSG00000054843,ENSMUSG00000003585,ENSMUSG00000025321,ENSMUSG00000037852,ENSMUSG00000022843,ENSMUSG00000031503,ENSMUSG00000037225,ENSMUSG00000027254,ENSMUSG00000020844,ENSMUSG00000026980,ENSMUSG00000024538,ENSMUSG00000031558,ENSMUSG00000005611,ENSMUSG00000041120,ENSMUSG00000039960,ENSMUSG00000030352,ENSMUSG00000003032,ENSMUSG00000026249,ENSMUSG00000024665,ENSMUSG00000026490,ENSMUSG00000046668,ENSMUSG00000020086,ENSMUSG00000033565,ENSMUSG00000053113,ENSMUSG00000020186,ENSMUSG00000027932,ENSMUSG00000013033,ENSMUSG00000022594,ENSMUSG00000037411,ENSMUSG00000014776,ENSMUSG00000038143,ENSMUSG00000039831,ENSMUSG00000041801,ENSMUSG00000027799,ENSMUSG00000038400,ENSMUSG00000048458,ENSMUSG00000041073,ENSMUSG00000028476,ENSMUSG00000006931,ENSMUSG00000042265,ENSMUSG00000032419,ENSMUSG00000025650,ENSMUSG00000040488,ENSMUSG00000074480,ENSMUSG00000040152,ENSMUSG00000048706,ENSMUSG00000027797,ENSMUSG00000051323,ENSMUSG00000049404,ENSMUSG00000026589,ENSMUSG00000015053,ENSMUSG00000004098,ENSMUSG00000020614,ENSMUSG00000033350,ENSMUSG00000027221,ENSMUSG00000002980,ENSMUSG00000030782,ENSMUSG00000060470,ENSMUSG00000052062,ENSMUSG00000020205,ENSMUSG00000057969,ENSMUSG00000042284,ENSMUSG00000058571,ENSMUSG00000023868,ENSMUSG00000029718,ENSMUSG00000030255,ENSMUSG00000029641,ENSMUSG00000020642,ENSMUSG00000021994,ENSMUSG00000016128,ENSMUSG00000029371,ENSMUSG00000001655,ENSMUSG00000041889,ENSMUSG00000030268,ENSMUSG00000032997,ENSMUSG00000044452,ENSMUSG00000050737,ENSMUSG00000048388,ENSMUSG00000090877,ENSMUSG00000039607,ENSMUSG00000000938,ENSMUSG00000003352,ENSMUSG00000026837,ENSMUSG00000013584,ENSMUSG00000020176,ENSMUSG00000029381,ENSMUSG00000029126,ENSMUSG00000042804,ENSMUSG00000074766,ENSMUSG00000037621,ENSMUSG00000022656,ENSMUSG00000052727,ENSMUSG00000021759,ENSMUSG00000023886,ENSMUSG00000059493,ENSMUSG00000037379,ENSMUSG00000029005,ENSMUSG00000070469
TF	Factor: GKLF; motif: GCCMCRCCCNNN; match class: 1	TF:M01588_1	false	0.000014143748268085405	4.849435481880939	2978	979	187	21628	ENSMUSG00000056174,ENSMUSG00000070867,ENSMUSG00000043259,ENSMUSG00000061353,ENSMUSG00000057751,ENSMUSG00000002688,ENSMUSG00000001555,ENSMUSG00000026933,ENSMUSG00000074457,ENSMUSG00000043099,ENSMUSG00000026135,ENSMUSG00000025409,ENSMUSG00000022443,ENSMUSG00000049755,ENSMUSG00000028608,ENSMUSG00000018363,ENSMUSG00000029071,ENSMUSG00000037656,ENSMUSG00000054027,ENSMUSG00000015932,ENSMUSG00000028617,ENSMUSG00000035397,ENSMUSG00000038780,ENSMUSG00000031508,ENSMUSG00000027889,ENSMUSG00000019487,ENSMUSG00000056209,ENSMUSG00000039680,ENSMUSG00000041949,ENSMUSG00000031065,ENSMUSG00000040158,ENSMUSG00000028634,ENSMUSG00000025137,ENSMUSG00000005417,ENSMUSG00000054716,ENSMUSG00000040363,ENSMUSG00000049288,ENSMUSG00000021820,ENSMUSG00000043252,ENSMUSG00000040563,ENSMUSG00000037260,ENSMUSG00000026074,ENSMUSG00000032966,ENSMUSG00000028318,ENSMUSG00000048696,ENSMUSG00000056131,ENSMUSG00000055707,ENSMUSG00000009566,ENSMUSG00000046562,ENSMUSG00000045411,ENSMUSG00000032185,ENSMUSG00000020696,ENSMUSG00000034088,ENSMUSG00000039929,ENSMUSG00000027397,ENSMUSG00000039234,ENSMUSG00000079111,ENSMUSG00000030609,ENSMUSG00000033105,ENSMUSG00000045294,ENSMUSG00000031149,ENSMUSG00000034771,ENSMUSG00000027230,ENSMUSG00000031983,ENSMUSG00000041895,ENSMUSG00000038936,ENSMUSG00000062929,ENSMUSG00000029135,ENSMUSG00000028862,ENSMUSG00000023495,ENSMUSG00000026478,ENSMUSG00000022091,ENSMUSG00000029090,ENSMUSG00000029752,ENSMUSG00000026566,ENSMUSG00000020788,ENSMUSG00000019975,ENSMUSG00000032491,ENSMUSG00000043671,ENSMUSG00000000811,ENSMUSG00000034066,ENSMUSG00000001918,ENSMUSG00000059743,ENSMUSG00000033306,ENSMUSG00000044949,ENSMUSG00000047963,ENSMUSG00000020986,ENSMUSG00000032640,ENSMUSG00000029094,ENSMUSG00000004562,ENSMUSG00000022440,ENSMUSG00000020900,ENSMUSG00000035441,ENSMUSG00000045005,ENSMUSG00000000693,ENSMUSG00000063160,ENSMUSG00000033577,ENSMUSG00000021493,ENSMUSG00000047181,ENSMUSG00000032363,ENSMUSG00000027848,ENSMUSG00000076441,ENSMUSG00000024664,ENSMUSG00000032578,ENSMUSG00000026131,ENSMUSG00000004665,ENSMUSG00000028641,ENSMUSG00000031785,ENSMUSG00000040118,ENSMUSG00000026278,ENSMUSG00000033256,ENSMUSG00000029185,ENSMUSG00000010660,ENSMUSG00000021823,ENSMUSG00000008090,ENSMUSG00000071176,ENSMUSG00000050908,ENSMUSG00000027254,ENSMUSG00000025185,ENSMUSG00000020844,ENSMUSG00000022610,ENSMUSG00000030352,ENSMUSG00000020108,ENSMUSG00000001300,ENSMUSG00000003032,ENSMUSG00000020785,ENSMUSG00000008575,ENSMUSG00000019891,ENSMUSG00000026249,ENSMUSG00000045136,ENSMUSG00000019256,ENSMUSG00000031673,ENSMUSG00000020325,ENSMUSG00000006356,ENSMUSG00000020186,ENSMUSG00000032911,ENSMUSG00000053931,ENSMUSG00000014776,ENSMUSG00000041801,ENSMUSG00000025555,ENSMUSG00000041073,ENSMUSG00000028476,ENSMUSG00000006931,ENSMUSG00000030110,ENSMUSG00000024912,ENSMUSG00000022018,ENSMUSG00000040010,ENSMUSG00000074480,ENSMUSG00000021782,ENSMUSG00000030796,ENSMUSG00000000782,ENSMUSG00000032216,ENSMUSG00000030516,ENSMUSG00000004098,ENSMUSG00000038119,ENSMUSG00000032374,ENSMUSG00000070436,ENSMUSG00000020142,ENSMUSG00000031026,ENSMUSG00000025278,ENSMUSG00000038587,ENSMUSG00000034573,ENSMUSG00000028469,ENSMUSG00000042035,ENSMUSG00000040447,ENSMUSG00000000915,ENSMUSG00000025213,ENSMUSG00000035279,ENSMUSG00000031538,ENSMUSG00000041889,ENSMUSG00000062380,ENSMUSG00000036564,ENSMUSG00000007888,ENSMUSG00000049804,ENSMUSG00000054252,ENSMUSG00000095304,ENSMUSG00000004044,ENSMUSG00000022479,ENSMUSG00000032816,ENSMUSG00000020176,ENSMUSG00000037428,ENSMUSG00000019467,ENSMUSG00000021759,ENSMUSG00000030116,ENSMUSG00000029581,ENSMUSG00000047793,ENSMUSG00000025746
TF	Factor: E2F1; motif: NNNNNGCGSSAAAN	TF:M08874	false	0.00001762059383203636	4.753979459509056	5853	979	330	21628	ENSMUSG00000061048,ENSMUSG00000042115,ENSMUSG00000090084,ENSMUSG00000042367,ENSMUSG00000038210,ENSMUSG00000024598,ENSMUSG00000022206,ENSMUSG00000028036,ENSMUSG00000070867,ENSMUSG00000056870,ENSMUSG00000027210,ENSMUSG00000037060,ENSMUSG00000001656,ENSMUSG00000026109,ENSMUSG00000059173,ENSMUSG00000028369,ENSMUSG00000061353,ENSMUSG00000034686,ENSMUSG00000028373,ENSMUSG00000019899,ENSMUSG00000022203,ENSMUSG00000055799,ENSMUSG00000020241,ENSMUSG00000029838,ENSMUSG00000057751,ENSMUSG00000026193,ENSMUSG00000039519,ENSMUSG00000029122,ENSMUSG00000032186,ENSMUSG00000103677,ENSMUSG00000001802,ENSMUSG00000001555,ENSMUSG00000069089,ENSMUSG00000030351,ENSMUSG00000061086,ENSMUSG00000048039,ENSMUSG00000020123,ENSMUSG00000000126,ENSMUSG00000056900,ENSMUSG00000022996,ENSMUSG00000039000,ENSMUSG00000033722,ENSMUSG00000050288,ENSMUSG00000048332,ENSMUSG00000040620,ENSMUSG00000036545,ENSMUSG00000016921,ENSMUSG00000005087,ENSMUSG00000031776,ENSMUSG00000038500,ENSMUSG00000021277,ENSMUSG00000039176,ENSMUSG00000050244,ENSMUSG00000032086,ENSMUSG00000025266,ENSMUSG00000051950,ENSMUSG00000028617,ENSMUSG00000035397,ENSMUSG00000040102,ENSMUSG00000038780,ENSMUSG00000031508,ENSMUSG00000019487,ENSMUSG00000024127,ENSMUSG00000031365,ENSMUSG00000039680,ENSMUSG00000041949,ENSMUSG00000002343,ENSMUSG00000040158,ENSMUSG00000028634,ENSMUSG00000030753,ENSMUSG00000005417,ENSMUSG00000054716,ENSMUSG00000040363,ENSMUSG00000034271,ENSMUSG00000021820,ENSMUSG00000021670,ENSMUSG00000026074,ENSMUSG00000032966,ENSMUSG00000048696,ENSMUSG00000056131,ENSMUSG00000055707,ENSMUSG00000030835,ENSMUSG00000037104,ENSMUSG00000032185,ENSMUSG00000022325,ENSMUSG00000028525,ENSMUSG00000021009,ENSMUSG00000039234,ENSMUSG00000049090,ENSMUSG00000056612,ENSMUSG00000005533,ENSMUSG00000038214,ENSMUSG00000057315,ENSMUSG00000024654,ENSMUSG00000062619,ENSMUSG00000031904,ENSMUSG00000051557,ENSMUSG00000031983,ENSMUSG00000040260,ENSMUSG00000038167,ENSMUSG00000053460,ENSMUSG00000008318,ENSMUSG00000051934,ENSMUSG00000006651,ENSMUSG00000062929,ENSMUSG00000029135,ENSMUSG00000041135,ENSMUSG00000028862,ENSMUSG00000038042,ENSMUSG00000073002,ENSMUSG00000026478,ENSMUSG00000029090,ENSMUSG00000002845,ENSMUSG00000028007,ENSMUSG00000025153,ENSMUSG00000026566,ENSMUSG00000053617,ENSMUSG00000032491,ENSMUSG00000095098,ENSMUSG00000029482,ENSMUSG00000037126,ENSMUSG00000038991,ENSMUSG00000040841,ENSMUSG00000059743,ENSMUSG00000027993,ENSMUSG00000020986,ENSMUSG00000032640,ENSMUSG00000024892,ENSMUSG00000067786,ENSMUSG00000000957,ENSMUSG00000029767,ENSMUSG00000004562,ENSMUSG00000032340,ENSMUSG00000029406,ENSMUSG00000020900,ENSMUSG00000024074,ENSMUSG00000040133,ENSMUSG00000035441,ENSMUSG00000045005,ENSMUSG00000000693,ENSMUSG00000042182,ENSMUSG00000006445,ENSMUSG00000028949,ENSMUSG00000024238,ENSMUSG00000052942,ENSMUSG00000033577,ENSMUSG00000030022,ENSMUSG00000021493,ENSMUSG00000047181,ENSMUSG00000024924,ENSMUSG00000032366,ENSMUSG00000032363,ENSMUSG00000063558,ENSMUSG00000034205,ENSMUSG00000068744,ENSMUSG00000076441,ENSMUSG00000052911,ENSMUSG00000004665,ENSMUSG00000031586,ENSMUSG00000017386,ENSMUSG00000026278,ENSMUSG00000033256,ENSMUSG00000000531,ENSMUSG00000021823,ENSMUSG00000031520,ENSMUSG00000030747,ENSMUSG00000008090,ENSMUSG00000058013,ENSMUSG00000054843,ENSMUSG00000037784,ENSMUSG00000003585,ENSMUSG00000021806,ENSMUSG00000017314,ENSMUSG00000025321,ENSMUSG00000091243,ENSMUSG00000022843,ENSMUSG00000031503,ENSMUSG00000055723,ENSMUSG00000027254,ENSMUSG00000025185,ENSMUSG00000020105,ENSMUSG00000031558,ENSMUSG00000055407,ENSMUSG00000043557,ENSMUSG00000012017,ENSMUSG00000020099,ENSMUSG00000030352,ENSMUSG00000003032,ENSMUSG00000047878,ENSMUSG00000067586,ENSMUSG00000024665,ENSMUSG00000042814,ENSMUSG00000026490,ENSMUSG00000040998,ENSMUSG00000029287,ENSMUSG00000024044,ENSMUSG00000053113,ENSMUSG00000020186,ENSMUSG00000002006,ENSMUSG00000032911,ENSMUSG00000027932,ENSMUSG00000013033,ENSMUSG00000053931,ENSMUSG00000034463,ENSMUSG00000022528,ENSMUSG00000039831,ENSMUSG00000041801,ENSMUSG00000051236,ENSMUSG00000021796,ENSMUSG00000032184,ENSMUSG00000040606,ENSMUSG00000025555,ENSMUSG00000035357,ENSMUSG00000041073,ENSMUSG00000028532,ENSMUSG00000006931,ENSMUSG00000019889,ENSMUSG00000030110,ENSMUSG00000103897,ENSMUSG00000016194,ENSMUSG00000058070,ENSMUSG00000029231,ENSMUSG00000022018,ENSMUSG00000024043,ENSMUSG00000040010,ENSMUSG00000040488,ENSMUSG00000074480,ENSMUSG00000034981,ENSMUSG00000024909,ENSMUSG00000005973,ENSMUSG00000040152,ENSMUSG00000027797,ENSMUSG00000029093,ENSMUSG00000051323,ENSMUSG00000001911,ENSMUSG00000046714,ENSMUSG00000049404,ENSMUSG00000027803,ENSMUSG00000028341,ENSMUSG00000030796,ENSMUSG00000019539,ENSMUSG00000015053,ENSMUSG00000039081,ENSMUSG00000000782,ENSMUSG00000052698,ENSMUSG00000011256,ENSMUSG00000030516,ENSMUSG00000014303,ENSMUSG00000027221,ENSMUSG00000021464,ENSMUSG00000030782,ENSMUSG00000029061,ENSMUSG00000070942,ENSMUSG00000070436,ENSMUSG00000052062,ENSMUSG00000020142,ENSMUSG00000042284,ENSMUSG00000052957,ENSMUSG00000022836,ENSMUSG00000039646,ENSMUSG00000004631,ENSMUSG00000025278,ENSMUSG00000038587,ENSMUSG00000042622,ENSMUSG00000063605,ENSMUSG00000021994,ENSMUSG00000028402,ENSMUSG00000018417,ENSMUSG00000025213,ENSMUSG00000022144,ENSMUSG00000028698,ENSMUSG00000026494,ENSMUSG00000057098,ENSMUSG00000036377,ENSMUSG00000072214,ENSMUSG00000030499,ENSMUSG00000041889,ENSMUSG00000020363,ENSMUSG00000030268,ENSMUSG00000028464,ENSMUSG00000032997,ENSMUSG00000034903,ENSMUSG00000020044,ENSMUSG00000118662,ENSMUSG00000021318,ENSMUSG00000064080,ENSMUSG00000048388,ENSMUSG00000027894,ENSMUSG00000054555,ENSMUSG00000029436,ENSMUSG00000090877,ENSMUSG00000054252,ENSMUSG00000032531,ENSMUSG00000021217,ENSMUSG00000024593,ENSMUSG00000040663,ENSMUSG00000003352,ENSMUSG00000072941,ENSMUSG00000039405,ENSMUSG00000050199,ENSMUSG00000032816,ENSMUSG00000020176,ENSMUSG00000056481,ENSMUSG00000022371,ENSMUSG00000029381,ENSMUSG00000052516,ENSMUSG00000020027,ENSMUSG00000029126,ENSMUSG00000036036,ENSMUSG00000062184,ENSMUSG00000022656,ENSMUSG00000052727,ENSMUSG00000028780,ENSMUSG00000092035,ENSMUSG00000067377,ENSMUSG00000015134,ENSMUSG00000050953,ENSMUSG00000025964,ENSMUSG00000035274,ENSMUSG00000022098,ENSMUSG00000030790,ENSMUSG00000021614,ENSMUSG00000024529,ENSMUSG00000029581,ENSMUSG00000031380,ENSMUSG00000047793,ENSMUSG00000031548,ENSMUSG00000029005,ENSMUSG00000075707,ENSMUSG00000020866
TF	Factor: GLI; motif: NTGGGTGGTN	TF:M07292	false	0.000019083741767644998	4.719336468745138	6169	979	345	21628	ENSMUSG00000042115,ENSMUSG00000084989,ENSMUSG00000042254,ENSMUSG00000022206,ENSMUSG00000000567,ENSMUSG00000056870,ENSMUSG00000026109,ENSMUSG00000028369,ENSMUSG00000061353,ENSMUSG00000034686,ENSMUSG00000019899,ENSMUSG00000027656,ENSMUSG00000044254,ENSMUSG00000001119,ENSMUSG00000002688,ENSMUSG00000037362,ENSMUSG00000039519,ENSMUSG00000021702,ENSMUSG00000053414,ENSMUSG00000029122,ENSMUSG00000032186,ENSMUSG00000001555,ENSMUSG00000026933,ENSMUSG00000033106,ENSMUSG00000030351,ENSMUSG00000074457,ENSMUSG00000028214,ENSMUSG00000048039,ENSMUSG00000001506,ENSMUSG00000056900,ENSMUSG00000022996,ENSMUSG00000022443,ENSMUSG00000012296,ENSMUSG00000041438,ENSMUSG00000031349,ENSMUSG00000044646,ENSMUSG00000040620,ENSMUSG00000016921,ENSMUSG00000030468,ENSMUSG00000048096,ENSMUSG00000038500,ENSMUSG00000053475,ENSMUSG00000027893,ENSMUSG00000038416,ENSMUSG00000032026,ENSMUSG00000032086,ENSMUSG00000025266,ENSMUSG00000026311,ENSMUSG00000054027,ENSMUSG00000039747,ENSMUSG00000015932,ENSMUSG00000024594,ENSMUSG00000035397,ENSMUSG00000040102,ENSMUSG00000024037,ENSMUSG00000020088,ENSMUSG00000036208,ENSMUSG00000027889,ENSMUSG00000029415,ENSMUSG00000024127,ENSMUSG00000031365,ENSMUSG00000006476,ENSMUSG00000019977,ENSMUSG00000056209,ENSMUSG00000002825,ENSMUSG00000038260,ENSMUSG00000031563,ENSMUSG00000028634,ENSMUSG00000040363,ENSMUSG00000021820,ENSMUSG00000043252,ENSMUSG00000033356,ENSMUSG00000024754,ENSMUSG00000056131,ENSMUSG00000037104,ENSMUSG00000046562,ENSMUSG00000045411,ENSMUSG00000032185,ENSMUSG00000046731,ENSMUSG00000071454,ENSMUSG00000020696,ENSMUSG00000039929,ENSMUSG00000022325,ENSMUSG00000028525,ENSMUSG00000039234,ENSMUSG00000024053,ENSMUSG00000001473,ENSMUSG00000005533,ENSMUSG00000060671,ENSMUSG00000057315,ENSMUSG00000022462,ENSMUSG00000040785,ENSMUSG00000037972,ENSMUSG00000060600,ENSMUSG00000034557,ENSMUSG00000006732,ENSMUSG00000033105,ENSMUSG00000026121,ENSMUSG00000034771,ENSMUSG00000027230,ENSMUSG00000031983,ENSMUSG00000041895,ENSMUSG00000070972,ENSMUSG00000020439,ENSMUSG00000053460,ENSMUSG00000051934,ENSMUSG00000006651,ENSMUSG00000062661,ENSMUSG00000041135,ENSMUSG00000042613,ENSMUSG00000023495,ENSMUSG00000026478,ENSMUSG00000022091,ENSMUSG00000034462,ENSMUSG00000023348,ENSMUSG00000018672,ENSMUSG00000032491,ENSMUSG00000000811,ENSMUSG00000060935,ENSMUSG00000034066,ENSMUSG00000060224,ENSMUSG00000001918,ENSMUSG00000035835,ENSMUSG00000021273,ENSMUSG00000047963,ENSMUSG00000031570,ENSMUSG00000060594,ENSMUSG00000102748,ENSMUSG00000035863,ENSMUSG00000071637,ENSMUSG00000024899,ENSMUSG00000067786,ENSMUSG00000045573,ENSMUSG00000000957,ENSMUSG00000029767,ENSMUSG00000004562,ENSMUSG00000022440,ENSMUSG00000023017,ENSMUSG00000029406,ENSMUSG00000020900,ENSMUSG00000024074,ENSMUSG00000040133,ENSMUSG00000035441,ENSMUSG00000055044,ENSMUSG00000032418,ENSMUSG00000052942,ENSMUSG00000063160,ENSMUSG00000021493,ENSMUSG00000024924,ENSMUSG00000050730,ENSMUSG00000034205,ENSMUSG00000068744,ENSMUSG00000076441,ENSMUSG00000052911,ENSMUSG00000024664,ENSMUSG00000032578,ENSMUSG00000039911,ENSMUSG00000031785,ENSMUSG00000040118,ENSMUSG00000010660,ENSMUSG00000021823,ENSMUSG00000030747,ENSMUSG00000058013,ENSMUSG00000013076,ENSMUSG00000025321,ENSMUSG00000091243,ENSMUSG00000037852,ENSMUSG00000022843,ENSMUSG00000027200,ENSMUSG00000037225,ENSMUSG00000027254,ENSMUSG00000025185,ENSMUSG00000020844,ENSMUSG00000026980,ENSMUSG00000021765,ENSMUSG00000029442,ENSMUSG00000013921,ENSMUSG00000039960,ENSMUSG00000003032,ENSMUSG00000020785,ENSMUSG00000038463,ENSMUSG00000025203,ENSMUSG00000008575,ENSMUSG00000034457,ENSMUSG00000047878,ENSMUSG00000008136,ENSMUSG00000038074,ENSMUSG00000027860,ENSMUSG00000017817,ENSMUSG00000050295,ENSMUSG00000028583,ENSMUSG00000020086,ENSMUSG00000029287,ENSMUSG00000020325,ENSMUSG00000032911,ENSMUSG00000050965,ENSMUSG00000053931,ENSMUSG00000037411,ENSMUSG00000014776,ENSMUSG00000038143,ENSMUSG00000039831,ENSMUSG00000027799,ENSMUSG00000027868,ENSMUSG00000038400,ENSMUSG00000048458,ENSMUSG00000023800,ENSMUSG00000032184,ENSMUSG00000069920,ENSMUSG00000025555,ENSMUSG00000041073,ENSMUSG00000028532,ENSMUSG00000006931,ENSMUSG00000032492,ENSMUSG00000070526,ENSMUSG00000061751,ENSMUSG00000038305,ENSMUSG00000058070,ENSMUSG00000033717,ENSMUSG00000054675,ENSMUSG00000009731,ENSMUSG00000025650,ENSMUSG00000024909,ENSMUSG00000040152,ENSMUSG00000026463,ENSMUSG00000053398,ENSMUSG00000003534,ENSMUSG00000029093,ENSMUSG00000032547,ENSMUSG00000002249,ENSMUSG00000001911,ENSMUSG00000049404,ENSMUSG00000026589,ENSMUSG00000031523,ENSMUSG00000022367,ENSMUSG00000030516,ENSMUSG00000020614,ENSMUSG00000027221,ENSMUSG00000030782,ENSMUSG00000032374,ENSMUSG00000029061,ENSMUSG00000019278,ENSMUSG00000057969,ENSMUSG00000022836,ENSMUSG00000039646,ENSMUSG00000024998,ENSMUSG00000028469,ENSMUSG00000042622,ENSMUSG00000063605,ENSMUSG00000020642,ENSMUSG00000035413,ENSMUSG00000044734,ENSMUSG00000048126,ENSMUSG00000035783,ENSMUSG00000018417,ENSMUSG00000020122,ENSMUSG00000037855,ENSMUSG00000000915,ENSMUSG00000022816,ENSMUSG00000042156,ENSMUSG00000025213,ENSMUSG00000022144,ENSMUSG00000028348,ENSMUSG00000007655,ENSMUSG00000035279,ENSMUSG00000015354,ENSMUSG00000029371,ENSMUSG00000036377,ENSMUSG00000028480,ENSMUSG00000034685,ENSMUSG00000045954,ENSMUSG00000072214,ENSMUSG00000025140,ENSMUSG00000031538,ENSMUSG00000027217,ENSMUSG00000030499,ENSMUSG00000079018,ENSMUSG00000041889,ENSMUSG00000030268,ENSMUSG00000028464,ENSMUSG00000032997,ENSMUSG00000032014,ENSMUSG00000006403,ENSMUSG00000020044,ENSMUSG00000032060,ENSMUSG00000006369,ENSMUSG00000062380,ENSMUSG00000021318,ENSMUSG00000036564,ENSMUSG00000050737,ENSMUSG00000023885,ENSMUSG00000007888,ENSMUSG00000038668,ENSMUSG00000090877,ENSMUSG00000016494,ENSMUSG00000062991,ENSMUSG00000049804,ENSMUSG00000054252,ENSMUSG00000020810,ENSMUSG00000004044,ENSMUSG00000039607,ENSMUSG00000022479,ENSMUSG00000000938,ENSMUSG00000027661,ENSMUSG00000003352,ENSMUSG00000028047,ENSMUSG00000026837,ENSMUSG00000010830,ENSMUSG00000026043,ENSMUSG00000050199,ENSMUSG00000013584,ENSMUSG00000029379,ENSMUSG00000028919,ENSMUSG00000056481,ENSMUSG00000027188,ENSMUSG00000027832,ENSMUSG00000042804,ENSMUSG00000021662,ENSMUSG00000030074,ENSMUSG00000036036,ENSMUSG00000019467,ENSMUSG00000074766,ENSMUSG00000020467,ENSMUSG00000001131,ENSMUSG00000022656,ENSMUSG00000052727,ENSMUSG00000028780,ENSMUSG00000021759,ENSMUSG00000066607,ENSMUSG00000050953,ENSMUSG00000036158,ENSMUSG00000035274,ENSMUSG00000022754,ENSMUSG00000023046,ENSMUSG00000060572,ENSMUSG00000014782,ENSMUSG00000059493,ENSMUSG00000027966,ENSMUSG00000038521,ENSMUSG00000047907,ENSMUSG00000031548,ENSMUSG00000037379,ENSMUSG00000066113,ENSMUSG00000029005,ENSMUSG00000025746,ENSMUSG00000075707
TF	Factor: Egr-1; motif: NNGCGKGGGCGGGG; match class: 1	TF:M10213_1	false	0.00001912882510971661	4.718311703471726	1151	979	87	21628	ENSMUSG00000061048,ENSMUSG00000040856,ENSMUSG00000050587,ENSMUSG00000024598,ENSMUSG00000038402,ENSMUSG00000020627,ENSMUSG00000041341,ENSMUSG00000048039,ENSMUSG00000001349,ENSMUSG00000050288,ENSMUSG00000016921,ENSMUSG00000020697,ENSMUSG00000021277,ENSMUSG00000059495,ENSMUSG00000028617,ENSMUSG00000035397,ENSMUSG00000021820,ENSMUSG00000043252,ENSMUSG00000070476,ENSMUSG00000026074,ENSMUSG00000071454,ENSMUSG00000027397,ENSMUSG00000020032,ENSMUSG00000023991,ENSMUSG00000051557,ENSMUSG00000041895,ENSMUSG00000038167,ENSMUSG00000023905,ENSMUSG00000006651,ENSMUSG00000062929,ENSMUSG00000029135,ENSMUSG00000023495,ENSMUSG00000032491,ENSMUSG00000043671,ENSMUSG00000060935,ENSMUSG00000034066,ENSMUSG00000044949,ENSMUSG00000060594,ENSMUSG00000045005,ENSMUSG00000032418,ENSMUSG00000052942,ENSMUSG00000047181,ENSMUSG00000024924,ENSMUSG00000074170,ENSMUSG00000032363,ENSMUSG00000017386,ENSMUSG00000025855,ENSMUSG00000040118,ENSMUSG00000027805,ENSMUSG00000033256,ENSMUSG00000008090,ENSMUSG00000001761,ENSMUSG00000022843,ENSMUSG00000031119,ENSMUSG00000020108,ENSMUSG00000003032,ENSMUSG00000019891,ENSMUSG00000024665,ENSMUSG00000024044,ENSMUSG00000053931,ENSMUSG00000021796,ENSMUSG00000042428,ENSMUSG00000030110,ENSMUSG00000032419,ENSMUSG00000009731,ENSMUSG00000025650,ENSMUSG00000040152,ENSMUSG00000032216,ENSMUSG00000020205,ENSMUSG00000004631,ENSMUSG00000042622,ENSMUSG00000015709,ENSMUSG00000000915,ENSMUSG00000028698,ENSMUSG00000001655,ENSMUSG00000030499,ENSMUSG00000054555,ENSMUSG00000007888,ENSMUSG00000029436,ENSMUSG00000021217,ENSMUSG00000024593,ENSMUSG00000036256,ENSMUSG00000021662,ENSMUSG00000074766,ENSMUSG00000092035,ENSMUSG00000035274,ENSMUSG00000059493
TF	Factor: PLAG1; motif: GRGGCNNHNNNRRGGG	TF:M01778	false	0.000020301220593370824	4.692477849720803	1792	979	123	21628	ENSMUSG00000030513,ENSMUSG00000061048,ENSMUSG00000040856,ENSMUSG00000050587,ENSMUSG00000043259,ENSMUSG00000001656,ENSMUSG00000034686,ENSMUSG00000028373,ENSMUSG00000020241,ENSMUSG00000020627,ENSMUSG00000041341,ENSMUSG00000020123,ENSMUSG00000001349,ENSMUSG00000018593,ENSMUSG00000015652,ENSMUSG00000033722,ENSMUSG00000026135,ENSMUSG00000025409,ENSMUSG00000050288,ENSMUSG00000012296,ENSMUSG00000048332,ENSMUSG00000034620,ENSMUSG00000031776,ENSMUSG00000018363,ENSMUSG00000029071,ENSMUSG00000054027,ENSMUSG00000049439,ENSMUSG00000039680,ENSMUSG00000031065,ENSMUSG00000031563,ENSMUSG00000005417,ENSMUSG00000054716,ENSMUSG00000048696,ENSMUSG00000046731,ENSMUSG00000058230,ENSMUSG00000075028,ENSMUSG00000060671,ENSMUSG00000022462,ENSMUSG00000060600,ENSMUSG00000033105,ENSMUSG00000031983,ENSMUSG00000051934,ENSMUSG00000028862,ENSMUSG00000011257,ENSMUSG00000027995,ENSMUSG00000095098,ENSMUSG00000006517,ENSMUSG00000044949,ENSMUSG00000058427,ENSMUSG00000006442,ENSMUSG00000045005,ENSMUSG00000033460,ENSMUSG00000030022,ENSMUSG00000024924,ENSMUSG00000031785,ENSMUSG00000033256,ENSMUSG00000008090,ENSMUSG00000001761,ENSMUSG00000091243,ENSMUSG00000037225,ENSMUSG00000020844,ENSMUSG00000012017,ENSMUSG00000020099,ENSMUSG00000020785,ENSMUSG00000026249,ENSMUSG00000024665,ENSMUSG00000017817,ENSMUSG00000045136,ENSMUSG00000031673,ENSMUSG00000020325,ENSMUSG00000013033,ENSMUSG00000038400,ENSMUSG00000042428,ENSMUSG00000025555,ENSMUSG00000031375,ENSMUSG00000028532,ENSMUSG00000070526,ENSMUSG00000042766,ENSMUSG00000040488,ENSMUSG00000040152,ENSMUSG00000026463,ENSMUSG00000002249,ENSMUSG00000000184,ENSMUSG00000030516,ENSMUSG00000014303,ENSMUSG00000030782,ENSMUSG00000017897,ENSMUSG00000052062,ENSMUSG00000073599,ENSMUSG00000042284,ENSMUSG00000039646,ENSMUSG00000029718,ENSMUSG00000028469,ENSMUSG00000042622,ENSMUSG00000042035,ENSMUSG00000031955,ENSMUSG00000029710,ENSMUSG00000063838,ENSMUSG00000031078,ENSMUSG00000021136,ENSMUSG00000032997,ENSMUSG00000006403,ENSMUSG00000028664,ENSMUSG00000021318,ENSMUSG00000039518,ENSMUSG00000049804,ENSMUSG00000021217,ENSMUSG00000028047,ENSMUSG00000026837,ENSMUSG00000032816,ENSMUSG00000020176,ENSMUSG00000023411,ENSMUSG00000020027,ENSMUSG00000030074,ENSMUSG00000041117,ENSMUSG00000074766,ENSMUSG00000015134,ENSMUSG00000025964,ENSMUSG00000035274,ENSMUSG00000042821,ENSMUSG00000022098,ENSMUSG00000047793,ENSMUSG00000075707
TF	Factor: HDAC1; motif: KGCARGGTC; match class: 1	TF:M07041_1	false	0.000021419793383061366	4.669184722721208	4963	979	286	21628	ENSMUSG00000040856,ENSMUSG00000042115,ENSMUSG00000050587,ENSMUSG00000037254,ENSMUSG00000022206,ENSMUSG00000028226,ENSMUSG00000043259,ENSMUSG00000000567,ENSMUSG00000056870,ENSMUSG00000037060,ENSMUSG00000026109,ENSMUSG00000028369,ENSMUSG00000041361,ENSMUSG00000001119,ENSMUSG00000057751,ENSMUSG00000014932,ENSMUSG00000041482,ENSMUSG00000039519,ENSMUSG00000021702,ENSMUSG00000020627,ENSMUSG00000029661,ENSMUSG00000078816,ENSMUSG00000069089,ENSMUSG00000061086,ENSMUSG00000074457,ENSMUSG00000020123,ENSMUSG00000001506,ENSMUSG00000022996,ENSMUSG00000037112,ENSMUSG00000018593,ENSMUSG00000043099,ENSMUSG00000033722,ENSMUSG00000049755,ENSMUSG00000028608,ENSMUSG00000040620,ENSMUSG00000036545,ENSMUSG00000048096,ENSMUSG00000031776,ENSMUSG00000021277,ENSMUSG00000026827,ENSMUSG00000029071,ENSMUSG00000059495,ENSMUSG00000025266,ENSMUSG00000039747,ENSMUSG00000015932,ENSMUSG00000028617,ENSMUSG00000038780,ENSMUSG00000031508,ENSMUSG00000019487,ENSMUSG00000029415,ENSMUSG00000006476,ENSMUSG00000043067,ENSMUSG00000039680,ENSMUSG00000041949,ENSMUSG00000002343,ENSMUSG00000032018,ENSMUSG00000030888,ENSMUSG00000031982,ENSMUSG00000030753,ENSMUSG00000021820,ENSMUSG00000021670,ENSMUSG00000033909,ENSMUSG00000026074,ENSMUSG00000009681,ENSMUSG00000056131,ENSMUSG00000025816,ENSMUSG00000037104,ENSMUSG00000045039,ENSMUSG00000046562,ENSMUSG00000039929,ENSMUSG00000075028,ENSMUSG00000024053,ENSMUSG00000001473,ENSMUSG00000023044,ENSMUSG00000023009,ENSMUSG00000013629,ENSMUSG00000020032,ENSMUSG00000040785,ENSMUSG00000030609,ENSMUSG00000033105,ENSMUSG00000023991,ENSMUSG00000034771,ENSMUSG00000031983,ENSMUSG00000041895,ENSMUSG00000038167,ENSMUSG00000020439,ENSMUSG00000053460,ENSMUSG00000038936,ENSMUSG00000029135,ENSMUSG00000038042,ENSMUSG00000042613,ENSMUSG00000073002,ENSMUSG00000023348,ENSMUSG00000029090,ENSMUSG00000029752,ENSMUSG00000025153,ENSMUSG00000032491,ENSMUSG00000039953,ENSMUSG00000060935,ENSMUSG00000060224,ENSMUSG00000061410,ENSMUSG00000044949,ENSMUSG00000035835,ENSMUSG00000021273,ENSMUSG00000058427,ENSMUSG00000047963,ENSMUSG00000035863,ENSMUSG00000029094,ENSMUSG00000006442,ENSMUSG00000004562,ENSMUSG00000022440,ENSMUSG00000034781,ENSMUSG00000024074,ENSMUSG00000040133,ENSMUSG00000045005,ENSMUSG00000000693,ENSMUSG00000006445,ENSMUSG00000035372,ENSMUSG00000028949,ENSMUSG00000053080,ENSMUSG00000033287,ENSMUSG00000032363,ENSMUSG00000027220,ENSMUSG00000024664,ENSMUSG00000032578,ENSMUSG00000020303,ENSMUSG00000028641,ENSMUSG00000031785,ENSMUSG00000033436,ENSMUSG00000034936,ENSMUSG00000010660,ENSMUSG00000000531,ENSMUSG00000030555,ENSMUSG00000031520,ENSMUSG00000008090,ENSMUSG00000003585,ENSMUSG00000021411,ENSMUSG00000050908,ENSMUSG00000037852,ENSMUSG00000022843,ENSMUSG00000031486,ENSMUSG00000031503,ENSMUSG00000055723,ENSMUSG00000027254,ENSMUSG00000025185,ENSMUSG00000048537,ENSMUSG00000024538,ENSMUSG00000031558,ENSMUSG00000041120,ENSMUSG00000039960,ENSMUSG00000022610,ENSMUSG00000012017,ENSMUSG00000052852,ENSMUSG00000020108,ENSMUSG00000020785,ENSMUSG00000038463,ENSMUSG00000022178,ENSMUSG00000067586,ENSMUSG00000050910,ENSMUSG00000040998,ENSMUSG00000034751,ENSMUSG00000020086,ENSMUSG00000020325,ENSMUSG00000024044,ENSMUSG00000032911,ENSMUSG00000022893,ENSMUSG00000053931,ENSMUSG00000022594,ENSMUSG00000037411,ENSMUSG00000034463,ENSMUSG00000038143,ENSMUSG00000039831,ENSMUSG00000021796,ENSMUSG00000048458,ENSMUSG00000032184,ENSMUSG00000069920,ENSMUSG00000041073,ENSMUSG00000028073,ENSMUSG00000031375,ENSMUSG00000032011,ENSMUSG00000019889,ENSMUSG00000032492,ENSMUSG00000070526,ENSMUSG00000042766,ENSMUSG00000061751,ENSMUSG00000031217,ENSMUSG00000054196,ENSMUSG00000058070,ENSMUSG00000036356,ENSMUSG00000012889,ENSMUSG00000009731,ENSMUSG00000025650,ENSMUSG00000040010,ENSMUSG00000035373,ENSMUSG00000029093,ENSMUSG00000027803,ENSMUSG00000000184,ENSMUSG00000026589,ENSMUSG00000015053,ENSMUSG00000025255,ENSMUSG00000045672,ENSMUSG00000052698,ENSMUSG00000032216,ENSMUSG00000072235,ENSMUSG00000004098,ENSMUSG00000071856,ENSMUSG00000020614,ENSMUSG00000033350,ENSMUSG00000027221,ENSMUSG00000021464,ENSMUSG00000002980,ENSMUSG00000049521,ENSMUSG00000052062,ENSMUSG00000020205,ENSMUSG00000073599,ENSMUSG00000052957,ENSMUSG00000006205,ENSMUSG00000034573,ENSMUSG00000042035,ENSMUSG00000063605,ENSMUSG00000020256,ENSMUSG00000040562,ENSMUSG00000031078,ENSMUSG00000000915,ENSMUSG00000025213,ENSMUSG00000020181,ENSMUSG00000022144,ENSMUSG00000043943,ENSMUSG00000026494,ENSMUSG00000037211,ENSMUSG00000028480,ENSMUSG00000007783,ENSMUSG00000031538,ENSMUSG00000027217,ENSMUSG00000041889,ENSMUSG00000020363,ENSMUSG00000032997,ENSMUSG00000034903,ENSMUSG00000025867,ENSMUSG00000032060,ENSMUSG00000028664,ENSMUSG00000062380,ENSMUSG00000040690,ENSMUSG00000050737,ENSMUSG00000023885,ENSMUSG00000029436,ENSMUSG00000090877,ENSMUSG00000016494,ENSMUSG00000062991,ENSMUSG00000054863,ENSMUSG00000020810,ENSMUSG00000039607,ENSMUSG00000016262,ENSMUSG00000022479,ENSMUSG00000027661,ENSMUSG00000026837,ENSMUSG00000010830,ENSMUSG00000024620,ENSMUSG00000020354,ENSMUSG00000039405,ENSMUSG00000032816,ENSMUSG00000028919,ENSMUSG00000042485,ENSMUSG00000056481,ENSMUSG00000027832,ENSMUSG00000020121,ENSMUSG00000020027,ENSMUSG00000044674,ENSMUSG00000030074,ENSMUSG00000001131,ENSMUSG00000002831,ENSMUSG00000038227,ENSMUSG00000041324,ENSMUSG00000030116,ENSMUSG00000015134,ENSMUSG00000066607,ENSMUSG00000039542,ENSMUSG00000031849,ENSMUSG00000060572,ENSMUSG00000027204,ENSMUSG00000042821,ENSMUSG00000014782,ENSMUSG00000022098,ENSMUSG00000029005,ENSMUSG00000075707,ENSMUSG00000070469
TF	Factor: Tbx5; motif: SNAGGTGTGRNGGSS	TF:M07475	false	0.000022331008699578208	4.651091659249806	5703	979	322	21628	ENSMUSG00000040856,ENSMUSG00000056174,ENSMUSG00000024598,ENSMUSG00000022206,ENSMUSG00000043259,ENSMUSG00000037990,ENSMUSG00000028369,ENSMUSG00000061353,ENSMUSG00000050541,ENSMUSG00000006221,ENSMUSG00000027075,ENSMUSG00000038402,ENSMUSG00000025780,ENSMUSG00000020241,ENSMUSG00000044254,ENSMUSG00000029838,ENSMUSG00000022676,ENSMUSG00000026193,ENSMUSG00000002688,ENSMUSG00000021702,ENSMUSG00000053414,ENSMUSG00000029661,ENSMUSG00000103677,ENSMUSG00000040265,ENSMUSG00000001802,ENSMUSG00000041341,ENSMUSG00000001555,ENSMUSG00000078816,ENSMUSG00000069089,ENSMUSG00000033106,ENSMUSG00000074457,ENSMUSG00000001349,ENSMUSG00000001506,ENSMUSG00000030551,ENSMUSG00000032243,ENSMUSG00000018593,ENSMUSG00000015652,ENSMUSG00000026135,ENSMUSG00000041438,ENSMUSG00000044646,ENSMUSG00000031976,ENSMUSG00000048096,ENSMUSG00000031776,ENSMUSG00000027893,ENSMUSG00000039176,ENSMUSG00000050244,ENSMUSG00000059495,ENSMUSG00000032086,ENSMUSG00000015932,ENSMUSG00000024594,ENSMUSG00000035397,ENSMUSG00000026670,ENSMUSG00000031508,ENSMUSG00000001098,ENSMUSG00000029415,ENSMUSG00000031365,ENSMUSG00000019977,ENSMUSG00000056209,ENSMUSG00000021540,ENSMUSG00000041949,ENSMUSG00000002343,ENSMUSG00000057530,ENSMUSG00000005417,ENSMUSG00000040363,ENSMUSG00000034271,ENSMUSG00000049288,ENSMUSG00000021820,ENSMUSG00000070476,ENSMUSG00000040563,ENSMUSG00000056131,ENSMUSG00000030835,ENSMUSG00000037104,ENSMUSG00000032185,ENSMUSG00000058230,ENSMUSG00000020696,ENSMUSG00000056612,ENSMUSG00000023009,ENSMUSG00000060671,ENSMUSG00000022462,ENSMUSG00000040785,ENSMUSG00000031227,ENSMUSG00000037972,ENSMUSG00000034557,ENSMUSG00000026121,ENSMUSG00000062619,ENSMUSG00000031904,ENSMUSG00000031149,ENSMUSG00000040260,ENSMUSG00000023905,ENSMUSG00000062929,ENSMUSG00000023832,ENSMUSG00000049532,ENSMUSG00000023495,ENSMUSG00000026478,ENSMUSG00000022091,ENSMUSG00000023348,ENSMUSG00000026566,ENSMUSG00000053617,ENSMUSG00000019975,ENSMUSG00000032491,ENSMUSG00000043671,ENSMUSG00000000811,ENSMUSG00000001918,ENSMUSG00000029482,ENSMUSG00000037126,ENSMUSG00000059743,ENSMUSG00000044949,ENSMUSG00000035835,ENSMUSG00000047963,ENSMUSG00000031570,ENSMUSG00000020986,ENSMUSG00000060594,ENSMUSG00000022094,ENSMUSG00000032470,ENSMUSG00000035863,ENSMUSG00000032640,ENSMUSG00000024892,ENSMUSG00000029094,ENSMUSG00000045573,ENSMUSG00000032340,ENSMUSG00000023017,ENSMUSG00000034781,ENSMUSG00000020900,ENSMUSG00000024074,ENSMUSG00000036006,ENSMUSG00000040133,ENSMUSG00000035441,ENSMUSG00000055044,ENSMUSG00000033460,ENSMUSG00000006445,ENSMUSG00000035372,ENSMUSG00000028949,ENSMUSG00000024238,ENSMUSG00000063160,ENSMUSG00000047181,ENSMUSG00000024924,ENSMUSG00000050730,ENSMUSG00000034205,ENSMUSG00000068744,ENSMUSG00000024664,ENSMUSG00000004665,ENSMUSG00000017386,ENSMUSG00000022261,ENSMUSG00000028641,ENSMUSG00000039911,ENSMUSG00000031785,ENSMUSG00000040118,ENSMUSG00000026278,ENSMUSG00000010660,ENSMUSG00000004609,ENSMUSG00000002847,ENSMUSG00000022332,ENSMUSG00000030555,ENSMUSG00000008090,ENSMUSG00000071176,ENSMUSG00000037784,ENSMUSG00000021806,ENSMUSG00000022843,ENSMUSG00000031503,ENSMUSG00000037225,ENSMUSG00000020814,ENSMUSG00000036904,ENSMUSG00000020844,ENSMUSG00000027737,ENSMUSG00000039058,ENSMUSG00000048537,ENSMUSG00000041741,ENSMUSG00000043557,ENSMUSG00000022610,ENSMUSG00000012017,ENSMUSG00000020099,ENSMUSG00000030352,ENSMUSG00000020108,ENSMUSG00000001300,ENSMUSG00000027030,ENSMUSG00000041842,ENSMUSG00000008575,ENSMUSG00000047878,ENSMUSG00000028583,ENSMUSG00000045136,ENSMUSG00000019256,ENSMUSG00000020186,ENSMUSG00000002006,ENSMUSG00000032911,ENSMUSG00000013033,ENSMUSG00000074364,ENSMUSG00000022594,ENSMUSG00000022791,ENSMUSG00000027002,ENSMUSG00000034463,ENSMUSG00000022528,ENSMUSG00000039831,ENSMUSG00000051236,ENSMUSG00000027799,ENSMUSG00000027868,ENSMUSG00000040606,ENSMUSG00000042428,ENSMUSG00000069920,ENSMUSG00000031375,ENSMUSG00000006931,ENSMUSG00000103897,ENSMUSG00000042766,ENSMUSG00000032419,ENSMUSG00000003355,ENSMUSG00000024912,ENSMUSG00000058070,ENSMUSG00000029231,ENSMUSG00000033717,ENSMUSG00000009731,ENSMUSG00000025650,ENSMUSG00000074480,ENSMUSG00000005973,ENSMUSG00000003411,ENSMUSG00000026463,ENSMUSG00000003534,ENSMUSG00000029093,ENSMUSG00000051323,ENSMUSG00000002249,ENSMUSG00000001911,ENSMUSG00000022844,ENSMUSG00000000184,ENSMUSG00000026589,ENSMUSG00000028341,ENSMUSG00000019539,ENSMUSG00000037071,ENSMUSG00000000782,ENSMUSG00000052698,ENSMUSG00000032216,ENSMUSG00000033350,ENSMUSG00000014303,ENSMUSG00000027221,ENSMUSG00000030782,ENSMUSG00000070942,ENSMUSG00000070436,ENSMUSG00000057969,ENSMUSG00000025656,ENSMUSG00000031026,ENSMUSG00000058571,ENSMUSG00000027603,ENSMUSG00000039646,ENSMUSG00000029718,ENSMUSG00000025278,ENSMUSG00000006205,ENSMUSG00000038587,ENSMUSG00000024998,ENSMUSG00000042622,ENSMUSG00000029641,ENSMUSG00000063605,ENSMUSG00000040447,ENSMUSG00000024548,ENSMUSG00000028402,ENSMUSG00000018417,ENSMUSG00000039109,ENSMUSG00000000915,ENSMUSG00000042156,ENSMUSG00000022144,ENSMUSG00000035279,ENSMUSG00000026556,ENSMUSG00000037211,ENSMUSG00000002020,ENSMUSG00000007783,ENSMUSG00000037892,ENSMUSG00000031538,ENSMUSG00000027217,ENSMUSG00000030499,ENSMUSG00000032997,ENSMUSG00000006403,ENSMUSG00000118662,ENSMUSG00000032060,ENSMUSG00000028664,ENSMUSG00000062380,ENSMUSG00000021318,ENSMUSG00000036564,ENSMUSG00000054555,ENSMUSG00000031616,ENSMUSG00000003665,ENSMUSG00000029436,ENSMUSG00000039518,ENSMUSG00000062991,ENSMUSG00000054863,ENSMUSG00000095304,ENSMUSG00000016262,ENSMUSG00000040663,ENSMUSG00000027661,ENSMUSG00000003352,ENSMUSG00000039405,ENSMUSG00000013584,ENSMUSG00000056481,ENSMUSG00000022894,ENSMUSG00000023411,ENSMUSG00000029381,ENSMUSG00000020027,ENSMUSG00000021662,ENSMUSG00000041117,ENSMUSG00000037428,ENSMUSG00000026235,ENSMUSG00000019467,ENSMUSG00000074766,ENSMUSG00000062184,ENSMUSG00000037621,ENSMUSG00000001131,ENSMUSG00000050315,ENSMUSG00000006342,ENSMUSG00000019326,ENSMUSG00000041324,ENSMUSG00000021759,ENSMUSG00000067377,ENSMUSG00000015134,ENSMUSG00000066607,ENSMUSG00000039542,ENSMUSG00000022687,ENSMUSG00000035274,ENSMUSG00000060572,ENSMUSG00000042821,ENSMUSG00000032024,ENSMUSG00000027966,ENSMUSG00000029581,ENSMUSG00000032899,ENSMUSG00000031548,ENSMUSG00000037379,ENSMUSG00000029005,ENSMUSG00000075707
TF	Factor: SREBP-2; motif: NTCACCYNNNN; match class: 1	TF:M03852_1	false	0.000022488775362692812	4.648034193639768	1796	979	123	21628	ENSMUSG00000040856,ENSMUSG00000042115,ENSMUSG00000028226,ENSMUSG00000000567,ENSMUSG00000050541,ENSMUSG00000025780,ENSMUSG00000044254,ENSMUSG00000029122,ENSMUSG00000033106,ENSMUSG00000030351,ENSMUSG00000048039,ENSMUSG00000018593,ENSMUSG00000050288,ENSMUSG00000022443,ENSMUSG00000034620,ENSMUSG00000038500,ENSMUSG00000037656,ENSMUSG00000049439,ENSMUSG00000036208,ENSMUSG00000026670,ENSMUSG00000001098,ENSMUSG00000025869,ENSMUSG00000031365,ENSMUSG00000038260,ENSMUSG00000028634,ENSMUSG00000005417,ENSMUSG00000054716,ENSMUSG00000048696,ENSMUSG00000009681,ENSMUSG00000074129,ENSMUSG00000001473,ENSMUSG00000020032,ENSMUSG00000045294,ENSMUSG00000022351,ENSMUSG00000030498,ENSMUSG00000093930,ENSMUSG00000026478,ENSMUSG00000023348,ENSMUSG00000001521,ENSMUSG00000025153,ENSMUSG00000048911,ENSMUSG00000001467,ENSMUSG00000024899,ENSMUSG00000029094,ENSMUSG00000029767,ENSMUSG00000026817,ENSMUSG00000033577,ENSMUSG00000033287,ENSMUSG00000024664,ENSMUSG00000041548,ENSMUSG00000022074,ENSMUSG00000033436,ENSMUSG00000033256,ENSMUSG00000030747,ENSMUSG00000025321,ENSMUSG00000031503,ENSMUSG00000027200,ENSMUSG00000037225,ENSMUSG00000025185,ENSMUSG00000024538,ENSMUSG00000041741,ENSMUSG00000032085,ENSMUSG00000012017,ENSMUSG00000052852,ENSMUSG00000030352,ENSMUSG00000020785,ENSMUSG00000025203,ENSMUSG00000008575,ENSMUSG00000019891,ENSMUSG00000047878,ENSMUSG00000067586,ENSMUSG00000027860,ENSMUSG00000040998,ENSMUSG00000045136,ENSMUSG00000031673,ENSMUSG00000053931,ENSMUSG00000027799,ENSMUSG00000027868,ENSMUSG00000028476,ENSMUSG00000042766,ENSMUSG00000038305,ENSMUSG00000024912,ENSMUSG00000012889,ENSMUSG00000040010,ENSMUSG00000005973,ENSMUSG00000021782,ENSMUSG00000049404,ENSMUSG00000028341,ENSMUSG00000019539,ENSMUSG00000011256,ENSMUSG00000030516,ENSMUSG00000073599,ENSMUSG00000020642,ENSMUSG00000020256,ENSMUSG00000040562,ENSMUSG00000025213,ENSMUSG00000075254,ENSMUSG00000035279,ENSMUSG00000026556,ENSMUSG00000072214,ENSMUSG00000025140,ENSMUSG00000028464,ENSMUSG00000040690,ENSMUSG00000021318,ENSMUSG00000036564,ENSMUSG00000023885,ENSMUSG00000038668,ENSMUSG00000031616,ENSMUSG00000054252,ENSMUSG00000032531,ENSMUSG00000031070,ENSMUSG00000000938,ENSMUSG00000039405,ENSMUSG00000029379,ENSMUSG00000056481,ENSMUSG00000036256,ENSMUSG00000026211,ENSMUSG00000074766,ENSMUSG00000048376,ENSMUSG00000006342,ENSMUSG00000002831,ENSMUSG00000030790,ENSMUSG00000029005
TF	Factor: Egr-3; motif: NTGCGTGGGCGK; match class: 1	TF:M00245_1	false	0.000023850798315021758	4.622497080019825	1653	979	115	21628	ENSMUSG00000040856,ENSMUSG00000042115,ENSMUSG00000050587,ENSMUSG00000024598,ENSMUSG00000061353,ENSMUSG00000022203,ENSMUSG00000032548,ENSMUSG00000057751,ENSMUSG00000029122,ENSMUSG00000041341,ENSMUSG00000043099,ENSMUSG00000040620,ENSMUSG00000039176,ENSMUSG00000032026,ENSMUSG00000025266,ENSMUSG00000039747,ENSMUSG00000028617,ENSMUSG00000035397,ENSMUSG00000026670,ENSMUSG00000039680,ENSMUSG00000040158,ENSMUSG00000040363,ENSMUSG00000070871,ENSMUSG00000055707,ENSMUSG00000022325,ENSMUSG00000053746,ENSMUSG00000079111,ENSMUSG00000040785,ENSMUSG00000037972,ENSMUSG00000031904,ENSMUSG00000031983,ENSMUSG00000001288,ENSMUSG00000038936,ENSMUSG00000011257,ENSMUSG00000026478,ENSMUSG00000001521,ENSMUSG00000043671,ENSMUSG00000060935,ENSMUSG00000006517,ENSMUSG00000061410,ENSMUSG00000040841,ENSMUSG00000035835,ENSMUSG00000046841,ENSMUSG00000035863,ENSMUSG00000022246,ENSMUSG00000071637,ENSMUSG00000022864,ENSMUSG00000040133,ENSMUSG00000055044,ENSMUSG00000091971,ENSMUSG00000021493,ENSMUSG00000074170,ENSMUSG00000076441,ENSMUSG00000020303,ENSMUSG00000033256,ENSMUSG00000031503,ENSMUSG00000020814,ENSMUSG00000036904,ENSMUSG00000021765,ENSMUSG00000031558,ENSMUSG00000031119,ENSMUSG00000041842,ENSMUSG00000027860,ENSMUSG00000024665,ENSMUSG00000017817,ENSMUSG00000046668,ENSMUSG00000029287,ENSMUSG00000020325,ENSMUSG00000002006,ENSMUSG00000022791,ENSMUSG00000021796,ENSMUSG00000006931,ENSMUSG00000042766,ENSMUSG00000024043,ENSMUSG00000032547,ENSMUSG00000002249,ENSMUSG00000046714,ENSMUSG00000049404,ENSMUSG00000022844,ENSMUSG00000033350,ENSMUSG00000002980,ENSMUSG00000032374,ENSMUSG00000020205,ENSMUSG00000052957,ENSMUSG00000004631,ENSMUSG00000029718,ENSMUSG00000042622,ENSMUSG00000063605,ENSMUSG00000028402,ENSMUSG00000020122,ENSMUSG00000037855,ENSMUSG00000025213,ENSMUSG00000075254,ENSMUSG00000028480,ENSMUSG00000031538,ENSMUSG00000030499,ENSMUSG00000032997,ENSMUSG00000032014,ENSMUSG00000036564,ENSMUSG00000029436,ENSMUSG00000090877,ENSMUSG00000054252,ENSMUSG00000054863,ENSMUSG00000022479,ENSMUSG00000014329,ENSMUSG00000013584,ENSMUSG00000037428,ENSMUSG00000026211,ENSMUSG00000074766,ENSMUSG00000020467,ENSMUSG00000092035,ENSMUSG00000067377,ENSMUSG00000035274,ENSMUSG00000023046,ENSMUSG00000075707
TF	Factor: MECP2; motif: CCGGNNTTWA	TF:M01299	false	0.000024037648235576166	4.619108024534254	5011	979	288	21628	ENSMUSG00000061048,ENSMUSG00000042115,ENSMUSG00000090084,ENSMUSG00000038210,ENSMUSG00000024598,ENSMUSG00000022206,ENSMUSG00000028036,ENSMUSG00000043259,ENSMUSG00000037990,ENSMUSG00000000567,ENSMUSG00000056870,ENSMUSG00000027210,ENSMUSG00000001656,ENSMUSG00000026109,ENSMUSG00000034762,ENSMUSG00000019124,ENSMUSG00000061353,ENSMUSG00000022203,ENSMUSG00000006221,ENSMUSG00000045441,ENSMUSG00000001119,ENSMUSG00000055319,ENSMUSG00000020627,ENSMUSG00000001802,ENSMUSG00000041341,ENSMUSG00000069089,ENSMUSG00000030351,ENSMUSG00000061086,ENSMUSG00000048039,ENSMUSG00000020123,ENSMUSG00000001349,ENSMUSG00000031561,ENSMUSG00000037112,ENSMUSG00000015652,ENSMUSG00000033722,ENSMUSG00000025409,ENSMUSG00000041438,ENSMUSG00000028608,ENSMUSG00000036545,ENSMUSG00000048096,ENSMUSG00000038871,ENSMUSG00000018363,ENSMUSG00000021277,ENSMUSG00000026827,ENSMUSG00000038416,ENSMUSG00000050244,ENSMUSG00000032086,ENSMUSG00000029777,ENSMUSG00000026311,ENSMUSG00000074221,ENSMUSG00000051950,ENSMUSG00000028617,ENSMUSG00000049439,ENSMUSG00000035325,ENSMUSG00000022744,ENSMUSG00000038780,ENSMUSG00000029415,ENSMUSG00000048546,ENSMUSG00000025869,ENSMUSG00000024127,ENSMUSG00000044502,ENSMUSG00000043067,ENSMUSG00000039680,ENSMUSG00000021540,ENSMUSG00000032018,ENSMUSG00000057530,ENSMUSG00000040158,ENSMUSG00000025137,ENSMUSG00000005417,ENSMUSG00000040363,ENSMUSG00000070871,ENSMUSG00000028318,ENSMUSG00000004100,ENSMUSG00000045411,ENSMUSG00000032185,ENSMUSG00000020696,ENSMUSG00000022325,ENSMUSG00000027397,ENSMUSG00000021009,ENSMUSG00000053746,ENSMUSG00000060671,ENSMUSG00000038214,ENSMUSG00000013629,ENSMUSG00000079111,ENSMUSG00000030609,ENSMUSG00000037972,ENSMUSG00000006732,ENSMUSG00000023991,ENSMUSG00000026121,ENSMUSG00000028076,ENSMUSG00000051557,ENSMUSG00000034771,ENSMUSG00000035049,ENSMUSG00000041895,ENSMUSG00000020439,ENSMUSG00000008318,ENSMUSG00000006651,ENSMUSG00000062929,ENSMUSG00000029135,ENSMUSG00000041135,ENSMUSG00000028862,ENSMUSG00000038042,ENSMUSG00000026478,ENSMUSG00000034462,ENSMUSG00000029752,ENSMUSG00000002845,ENSMUSG00000053617,ENSMUSG00000043671,ENSMUSG00000061731,ENSMUSG00000006517,ENSMUSG00000029482,ENSMUSG00000025007,ENSMUSG00000040841,ENSMUSG00000059743,ENSMUSG00000058427,ENSMUSG00000060594,ENSMUSG00000102748,ENSMUSG00000022246,ENSMUSG00000067786,ENSMUSG00000045573,ENSMUSG00000000957,ENSMUSG00000004562,ENSMUSG00000032340,ENSMUSG00000036006,ENSMUSG00000040133,ENSMUSG00000027800,ENSMUSG00000035441,ENSMUSG00000026817,ENSMUSG00000063160,ENSMUSG00000033955,ENSMUSG00000030022,ENSMUSG00000103567,ENSMUSG00000047181,ENSMUSG00000032366,ENSMUSG00000030878,ENSMUSG00000050730,ENSMUSG00000052911,ENSMUSG00000024664,ENSMUSG00000004665,ENSMUSG00000021823,ENSMUSG00000030747,ENSMUSG00000008090,ENSMUSG00000071176,ENSMUSG00000058013,ENSMUSG00000013076,ENSMUSG00000001761,ENSMUSG00000017314,ENSMUSG00000022843,ENSMUSG00000031486,ENSMUSG00000036904,ENSMUSG00000027254,ENSMUSG00000027737,ENSMUSG00000024538,ENSMUSG00000027827,ENSMUSG00000031558,ENSMUSG00000020601,ENSMUSG00000013921,ENSMUSG00000052852,ENSMUSG00000020099,ENSMUSG00000043079,ENSMUSG00000025203,ENSMUSG00000034457,ENSMUSG00000042814,ENSMUSG00000028583,ENSMUSG00000046668,ENSMUSG00000045136,ENSMUSG00000031673,ENSMUSG00000024044,ENSMUSG00000053113,ENSMUSG00000020186,ENSMUSG00000032911,ENSMUSG00000027932,ENSMUSG00000025006,ENSMUSG00000033763,ENSMUSG00000021760,ENSMUSG00000034463,ENSMUSG00000048458,ENSMUSG00000042428,ENSMUSG00000032011,ENSMUSG00000028532,ENSMUSG00000019889,ENSMUSG00000070526,ENSMUSG00000031217,ENSMUSG00000024065,ENSMUSG00000032419,ENSMUSG00000024912,ENSMUSG00000005360,ENSMUSG00000033717,ENSMUSG00000009731,ENSMUSG00000005973,ENSMUSG00000021782,ENSMUSG00000023092,ENSMUSG00000053398,ENSMUSG00000003534,ENSMUSG00000027797,ENSMUSG00000002249,ENSMUSG00000049404,ENSMUSG00000030796,ENSMUSG00000031523,ENSMUSG00000037071,ENSMUSG00000039081,ENSMUSG00000066363,ENSMUSG00000011256,ENSMUSG00000030516,ENSMUSG00000071856,ENSMUSG00000021464,ENSMUSG00000029061,ENSMUSG00000019278,ENSMUSG00000020142,ENSMUSG00000042284,ENSMUSG00000052957,ENSMUSG00000031026,ENSMUSG00000027603,ENSMUSG00000006205,ENSMUSG00000024998,ENSMUSG00000042622,ENSMUSG00000029641,ENSMUSG00000063605,ENSMUSG00000021994,ENSMUSG00000031955,ENSMUSG00000029710,ENSMUSG00000031078,ENSMUSG00000020122,ENSMUSG00000037855,ENSMUSG00000000915,ENSMUSG00000042156,ENSMUSG00000025213,ENSMUSG00000028698,ENSMUSG00000026494,ENSMUSG00000015354,ENSMUSG00000029371,ENSMUSG00000026556,ENSMUSG00000037211,ENSMUSG00000021136,ENSMUSG00000001655,ENSMUSG00000037892,ENSMUSG00000031538,ENSMUSG00000030499,ENSMUSG00000041889,ENSMUSG00000020363,ENSMUSG00000097789,ENSMUSG00000032014,ENSMUSG00000006403,ENSMUSG00000034460,ENSMUSG00000021318,ENSMUSG00000036564,ENSMUSG00000050737,ENSMUSG00000027894,ENSMUSG00000031616,ENSMUSG00000039518,ENSMUSG00000062991,ENSMUSG00000032531,ENSMUSG00000021217,ENSMUSG00000039607,ENSMUSG00000024593,ENSMUSG00000000938,ENSMUSG00000039405,ENSMUSG00000029379,ENSMUSG00000001986,ENSMUSG00000023411,ENSMUSG00000052516,ENSMUSG00000036256,ENSMUSG00000020027,ENSMUSG00000042804,ENSMUSG00000031024,ENSMUSG00000051048,ENSMUSG00000015653,ENSMUSG00000037428,ENSMUSG00000026235,ENSMUSG00000074766,ENSMUSG00000048376,ENSMUSG00000062184,ENSMUSG00000037621,ENSMUSG00000050315,ENSMUSG00000006342,ENSMUSG00000028780,ENSMUSG00000038227,ENSMUSG00000021759,ENSMUSG00000067377,ENSMUSG00000050953,ENSMUSG00000036158,ENSMUSG00000023046,ENSMUSG00000027204,ENSMUSG00000014782,ENSMUSG00000030790,ENSMUSG00000059493,ENSMUSG00000029581,ENSMUSG00000047793
TF	Factor: NF-1B; motif: CTGGCASGV	TF:M07051	false	0.00003127288111590818	4.5048321061219205	3074	979	190	21628	ENSMUSG00000042115,ENSMUSG00000056174,ENSMUSG00000042367,ENSMUSG00000050587,ENSMUSG00000028036,ENSMUSG00000043259,ENSMUSG00000037990,ENSMUSG00000061353,ENSMUSG00000028373,ENSMUSG00000027656,ENSMUSG00000041361,ENSMUSG00000027075,ENSMUSG00000025780,ENSMUSG00000055799,ENSMUSG00000020241,ENSMUSG00000022676,ENSMUSG00000002688,ENSMUSG00000021702,ENSMUSG00000040265,ENSMUSG00000042793,ENSMUSG00000039462,ENSMUSG00000001555,ENSMUSG00000069089,ENSMUSG00000030351,ENSMUSG00000043099,ENSMUSG00000033722,ENSMUSG00000025409,ENSMUSG00000049755,ENSMUSG00000048332,ENSMUSG00000036545,ENSMUSG00000053907,ENSMUSG00000027893,ENSMUSG00000032086,ENSMUSG00000039747,ENSMUSG00000028617,ENSMUSG00000059810,ENSMUSG00000044502,ENSMUSG00000002825,ENSMUSG00000032018,ENSMUSG00000038260,ENSMUSG00000031065,ENSMUSG00000004768,ENSMUSG00000028634,ENSMUSG00000049288,ENSMUSG00000070476,ENSMUSG00000033909,ENSMUSG00000040563,ENSMUSG00000048696,ENSMUSG00000056131,ENSMUSG00000046731,ENSMUSG00000020696,ENSMUSG00000022325,ENSMUSG00000056612,ENSMUSG00000000776,ENSMUSG00000057315,ENSMUSG00000024654,ENSMUSG00000027663,ENSMUSG00000040785,ENSMUSG00000024597,ENSMUSG00000034557,ENSMUSG00000031904,ENSMUSG00000051557,ENSMUSG00000034771,ENSMUSG00000041895,ENSMUSG00000038167,ENSMUSG00000028381,ENSMUSG00000041135,ENSMUSG00000028862,ENSMUSG00000049532,ENSMUSG00000027995,ENSMUSG00000022091,ENSMUSG00000002845,ENSMUSG00000022010,ENSMUSG00000039953,ENSMUSG00000043671,ENSMUSG00000048911,ENSMUSG00000031570,ENSMUSG00000060594,ENSMUSG00000026675,ENSMUSG00000029406,ENSMUSG00000035372,ENSMUSG00000032418,ENSMUSG00000033955,ENSMUSG00000031770,ENSMUSG00000021493,ENSMUSG00000053080,ENSMUSG00000074170,ENSMUSG00000090523,ENSMUSG00000076441,ENSMUSG00000031586,ENSMUSG00000017386,ENSMUSG00000033436,ENSMUSG00000040118,ENSMUSG00000021589,ENSMUSG00000033256,ENSMUSG00000022332,ENSMUSG00000071176,ENSMUSG00000058013,ENSMUSG00000037784,ENSMUSG00000003585,ENSMUSG00000021411,ENSMUSG00000021806,ENSMUSG00000031486,ENSMUSG00000027200,ENSMUSG00000025185,ENSMUSG00000048537,ENSMUSG00000021765,ENSMUSG00000027030,ENSMUSG00000038463,ENSMUSG00000022178,ENSMUSG00000019891,ENSMUSG00000034457,ENSMUSG00000024665,ENSMUSG00000028583,ENSMUSG00000031673,ENSMUSG00000032911,ENSMUSG00000022893,ENSMUSG00000014776,ENSMUSG00000029070,ENSMUSG00000039831,ENSMUSG00000038400,ENSMUSG00000048458,ENSMUSG00000032184,ENSMUSG00000032492,ENSMUSG00000103897,ENSMUSG00000009731,ENSMUSG00000024909,ENSMUSG00000030643,ENSMUSG00000022844,ENSMUSG00000020614,ENSMUSG00000033350,ENSMUSG00000038119,ENSMUSG00000030782,ENSMUSG00000032374,ENSMUSG00000017897,ENSMUSG00000070942,ENSMUSG00000042284,ENSMUSG00000052957,ENSMUSG00000031026,ENSMUSG00000030255,ENSMUSG00000025278,ENSMUSG00000034573,ENSMUSG00000063605,ENSMUSG00000035413,ENSMUSG00000021994,ENSMUSG00000022816,ENSMUSG00000042156,ENSMUSG00000025213,ENSMUSG00000020181,ENSMUSG00000022144,ENSMUSG00000026494,ENSMUSG00000037211,ENSMUSG00000028480,ENSMUSG00000045954,ENSMUSG00000041889,ENSMUSG00000020363,ENSMUSG00000030268,ENSMUSG00000032997,ENSMUSG00000006403,ENSMUSG00000028664,ENSMUSG00000040690,ENSMUSG00000050737,ENSMUSG00000054555,ENSMUSG00000090877,ENSMUSG00000062991,ENSMUSG00000054863,ENSMUSG00000020810,ENSMUSG00000014329,ENSMUSG00000028047,ENSMUSG00000010830,ENSMUSG00000024620,ENSMUSG00000028919,ENSMUSG00000042485,ENSMUSG00000056481,ENSMUSG00000042804,ENSMUSG00000039476,ENSMUSG00000021662,ENSMUSG00000037621,ENSMUSG00000050315,ENSMUSG00000019326,ENSMUSG00000067377,ENSMUSG00000015134,ENSMUSG00000022687,ENSMUSG00000035274,ENSMUSG00000032487,ENSMUSG00000021614,ENSMUSG00000024529,ENSMUSG00000047907,ENSMUSG00000075707,ENSMUSG00000020866
TF	Factor: Klf15; motif: RGGGMGGRGNNGGGGGNGG; match class: 1	TF:M10277_1	false	0.00003308122883893689	4.4804183664696335	1047	979	80	21628	ENSMUSG00000022206,ENSMUSG00000027210,ENSMUSG00000059173,ENSMUSG00000025780,ENSMUSG00000021702,ENSMUSG00000038170,ENSMUSG00000020123,ENSMUSG00000018593,ENSMUSG00000028608,ENSMUSG00000024594,ENSMUSG00000028617,ENSMUSG00000038780,ENSMUSG00000001098,ENSMUSG00000056209,ENSMUSG00000031563,ENSMUSG00000028634,ENSMUSG00000005417,ENSMUSG00000054716,ENSMUSG00000049288,ENSMUSG00000070476,ENSMUSG00000048696,ENSMUSG00000058230,ENSMUSG00000023009,ENSMUSG00000038214,ENSMUSG00000024654,ENSMUSG00000026121,ENSMUSG00000038167,ENSMUSG00000001288,ENSMUSG00000028862,ENSMUSG00000023495,ENSMUSG00000026566,ENSMUSG00000053617,ENSMUSG00000060224,ENSMUSG00000029781,ENSMUSG00000021273,ENSMUSG00000027993,ENSMUSG00000024074,ENSMUSG00000040133,ENSMUSG00000000693,ENSMUSG00000091971,ENSMUSG00000063160,ENSMUSG00000034205,ENSMUSG00000031586,ENSMUSG00000029185,ENSMUSG00000008090,ENSMUSG00000071176,ENSMUSG00000054843,ENSMUSG00000001761,ENSMUSG00000055737,ENSMUSG00000008575,ENSMUSG00000019891,ENSMUSG00000024665,ENSMUSG00000046668,ENSMUSG00000024044,ENSMUSG00000029070,ENSMUSG00000023800,ENSMUSG00000042428,ENSMUSG00000033717,ENSMUSG00000074480,ENSMUSG00000041757,ENSMUSG00000072235,ENSMUSG00000027221,ENSMUSG00000038119,ENSMUSG00000073599,ENSMUSG00000042284,ENSMUSG00000023868,ENSMUSG00000028469,ENSMUSG00000035413,ENSMUSG00000015709,ENSMUSG00000028402,ENSMUSG00000063838,ENSMUSG00000021136,ENSMUSG00000027217,ENSMUSG00000051367,ENSMUSG00000028919,ENSMUSG00000020027,ENSMUSG00000039476,ENSMUSG00000052727,ENSMUSG00000024529,ENSMUSG00000047793
TF	Factor: Egr1; motif: NNMCGCCCMCTCAMWN; match class: 1	TF:M04506_1	false	0.00003333049525415926	4.477158233157636	812	979	66	21628	ENSMUSG00000056174,ENSMUSG00000014932,ENSMUSG00000037362,ENSMUSG00000041341,ENSMUSG00000028214,ENSMUSG00000001349,ENSMUSG00000022996,ENSMUSG00000050288,ENSMUSG00000022443,ENSMUSG00000020697,ENSMUSG00000018363,ENSMUSG00000029071,ENSMUSG00000054027,ENSMUSG00000028617,ENSMUSG00000035397,ENSMUSG00000022744,ENSMUSG00000038780,ENSMUSG00000006476,ENSMUSG00000070871,ENSMUSG00000055707,ENSMUSG00000045039,ENSMUSG00000071454,ENSMUSG00000020032,ENSMUSG00000040785,ENSMUSG00000041895,ENSMUSG00000038167,ENSMUSG00000001288,ENSMUSG00000023495,ENSMUSG00000060935,ENSMUSG00000061410,ENSMUSG00000044949,ENSMUSG00000040133,ENSMUSG00000091971,ENSMUSG00000052942,ENSMUSG00000063160,ENSMUSG00000076441,ENSMUSG00000017386,ENSMUSG00000027805,ENSMUSG00000033256,ENSMUSG00000055723,ENSMUSG00000046668,ENSMUSG00000002006,ENSMUSG00000042766,ENSMUSG00000015053,ENSMUSG00000033350,ENSMUSG00000002980,ENSMUSG00000004631,ENSMUSG00000029718,ENSMUSG00000031955,ENSMUSG00000029710,ENSMUSG00000031078,ENSMUSG00000026494,ENSMUSG00000028480,ENSMUSG00000028464,ENSMUSG00000032997,ENSMUSG00000021318,ENSMUSG00000036564,ENSMUSG00000007888,ENSMUSG00000029436,ENSMUSG00000090877,ENSMUSG00000023411,ENSMUSG00000036256,ENSMUSG00000030074,ENSMUSG00000074766,ENSMUSG00000092035,ENSMUSG00000035274
TF	Factor: E2F; motif: TTTSGCGSG	TF:M00939	false	0.000037932795397489066	4.420985151471471	5448	979	308	21628	ENSMUSG00000030513,ENSMUSG00000042115,ENSMUSG00000090084,ENSMUSG00000084989,ENSMUSG00000038210,ENSMUSG00000023391,ENSMUSG00000024598,ENSMUSG00000022206,ENSMUSG00000028036,ENSMUSG00000037990,ENSMUSG00000000567,ENSMUSG00000027210,ENSMUSG00000026109,ENSMUSG00000059173,ENSMUSG00000028369,ENSMUSG00000061353,ENSMUSG00000034686,ENSMUSG00000022203,ENSMUSG00000032548,ENSMUSG00000041361,ENSMUSG00000029838,ENSMUSG00000057751,ENSMUSG00000026193,ENSMUSG00000002688,ENSMUSG00000041482,ENSMUSG00000053414,ENSMUSG00000020627,ENSMUSG00000103677,ENSMUSG00000042793,ENSMUSG00000001555,ENSMUSG00000038170,ENSMUSG00000061086,ENSMUSG00000020123,ENSMUSG00000030551,ENSMUSG00000032243,ENSMUSG00000022996,ENSMUSG00000037112,ENSMUSG00000043099,ENSMUSG00000033722,ENSMUSG00000050288,ENSMUSG00000028608,ENSMUSG00000048332,ENSMUSG00000036545,ENSMUSG00000005087,ENSMUSG00000031776,ENSMUSG00000021277,ENSMUSG00000053907,ENSMUSG00000039176,ENSMUSG00000032026,ENSMUSG00000003848,ENSMUSG00000029071,ENSMUSG00000004085,ENSMUSG00000024594,ENSMUSG00000028617,ENSMUSG00000035397,ENSMUSG00000024037,ENSMUSG00000026670,ENSMUSG00000027889,ENSMUSG00000020978,ENSMUSG00000031365,ENSMUSG00000021540,ENSMUSG00000002343,ENSMUSG00000002825,ENSMUSG00000025137,ENSMUSG00000030753,ENSMUSG00000005417,ENSMUSG00000034271,ENSMUSG00000021820,ENSMUSG00000070871,ENSMUSG00000037260,ENSMUSG00000026074,ENSMUSG00000032966,ENSMUSG00000024754,ENSMUSG00000048696,ENSMUSG00000056131,ENSMUSG00000025816,ENSMUSG00000046731,ENSMUSG00000071454,ENSMUSG00000020696,ENSMUSG00000034088,ENSMUSG00000022325,ENSMUSG00000075028,ENSMUSG00000028525,ENSMUSG00000021009,ENSMUSG00000049090,ENSMUSG00000024053,ENSMUSG00000023009,ENSMUSG00000060671,ENSMUSG00000079111,ENSMUSG00000040785,ENSMUSG00000045294,ENSMUSG00000023905,ENSMUSG00000051934,ENSMUSG00000062929,ENSMUSG00000029135,ENSMUSG00000028381,ENSMUSG00000062661,ENSMUSG00000041135,ENSMUSG00000039693,ENSMUSG00000038042,ENSMUSG00000034462,ENSMUSG00000023348,ENSMUSG00000025153,ENSMUSG00000032491,ENSMUSG00000095098,ENSMUSG00000060224,ENSMUSG00000001918,ENSMUSG00000061410,ENSMUSG00000038991,ENSMUSG00000040841,ENSMUSG00000059743,ENSMUSG00000035835,ENSMUSG00000021273,ENSMUSG00000031570,ENSMUSG00000046841,ENSMUSG00000102748,ENSMUSG00000032640,ENSMUSG00000024892,ENSMUSG00000026675,ENSMUSG00000067786,ENSMUSG00000045573,ENSMUSG00000029767,ENSMUSG00000004562,ENSMUSG00000032340,ENSMUSG00000029406,ENSMUSG00000034781,ENSMUSG00000020900,ENSMUSG00000024074,ENSMUSG00000040133,ENSMUSG00000035441,ENSMUSG00000045005,ENSMUSG00000055044,ENSMUSG00000042182,ENSMUSG00000091971,ENSMUSG00000028949,ENSMUSG00000033577,ENSMUSG00000021493,ENSMUSG00000047181,ENSMUSG00000053080,ENSMUSG00000074170,ENSMUSG00000032363,ENSMUSG00000063558,ENSMUSG00000034205,ENSMUSG00000027848,ENSMUSG00000076441,ENSMUSG00000052911,ENSMUSG00000026131,ENSMUSG00000031785,ENSMUSG00000027805,ENSMUSG00000026278,ENSMUSG00000033256,ENSMUSG00000029185,ENSMUSG00000010660,ENSMUSG00000022332,ENSMUSG00000030747,ENSMUSG00000008090,ENSMUSG00000071176,ENSMUSG00000058013,ENSMUSG00000054843,ENSMUSG00000037784,ENSMUSG00000021411,ENSMUSG00000013076,ENSMUSG00000001761,ENSMUSG00000017314,ENSMUSG00000025321,ENSMUSG00000055737,ENSMUSG00000031503,ENSMUSG00000027200,ENSMUSG00000055723,ENSMUSG00000020844,ENSMUSG00000027737,ENSMUSG00000039058,ENSMUSG00000021765,ENSMUSG00000055407,ENSMUSG00000012017,ENSMUSG00000030352,ENSMUSG00000041842,ENSMUSG00000022178,ENSMUSG00000008575,ENSMUSG00000019891,ENSMUSG00000047878,ENSMUSG00000026249,ENSMUSG00000067586,ENSMUSG00000027860,ENSMUSG00000024665,ENSMUSG00000042814,ENSMUSG00000040998,ENSMUSG00000046668,ENSMUSG00000020086,ENSMUSG00000019256,ENSMUSG00000029287,ENSMUSG00000024044,ENSMUSG00000006356,ENSMUSG00000020186,ENSMUSG00000050965,ENSMUSG00000033763,ENSMUSG00000022893,ENSMUSG00000013033,ENSMUSG00000022791,ENSMUSG00000038143,ENSMUSG00000021796,ENSMUSG00000040606,ENSMUSG00000069920,ENSMUSG00000035357,ENSMUSG00000028532,ENSMUSG00000006931,ENSMUSG00000030110,ENSMUSG00000042766,ENSMUSG00000031217,ENSMUSG00000032419,ENSMUSG00000024912,ENSMUSG00000058070,ENSMUSG00000029231,ENSMUSG00000012889,ENSMUSG00000025650,ENSMUSG00000040010,ENSMUSG00000040488,ENSMUSG00000034981,ENSMUSG00000024909,ENSMUSG00000040152,ENSMUSG00000021782,ENSMUSG00000023092,ENSMUSG00000028517,ENSMUSG00000053398,ENSMUSG00000029093,ENSMUSG00000051323,ENSMUSG00000046714,ENSMUSG00000027803,ENSMUSG00000000184,ENSMUSG00000028341,ENSMUSG00000025701,ENSMUSG00000001663,ENSMUSG00000045672,ENSMUSG00000000782,ENSMUSG00000011256,ENSMUSG00000030516,ENSMUSG00000014303,ENSMUSG00000021464,ENSMUSG00000029061,ENSMUSG00000052062,ENSMUSG00000020142,ENSMUSG00000042284,ENSMUSG00000004631,ENSMUSG00000023868,ENSMUSG00000025278,ENSMUSG00000006205,ENSMUSG00000024998,ENSMUSG00000063605,ENSMUSG00000021994,ENSMUSG00000031955,ENSMUSG00000015709,ENSMUSG00000024548,ENSMUSG00000028402,ENSMUSG00000020122,ENSMUSG00000000915,ENSMUSG00000025213,ENSMUSG00000028348,ENSMUSG00000028698,ENSMUSG00000026494,ENSMUSG00000015354,ENSMUSG00000057098,ENSMUSG00000002020,ENSMUSG00000001655,ENSMUSG00000072214,ENSMUSG00000030499,ENSMUSG00000030268,ENSMUSG00000020044,ENSMUSG00000028664,ENSMUSG00000021318,ENSMUSG00000054555,ENSMUSG00000007888,ENSMUSG00000038668,ENSMUSG00000029436,ENSMUSG00000049804,ENSMUSG00000054252,ENSMUSG00000020810,ENSMUSG00000024593,ENSMUSG00000003352,ENSMUSG00000051367,ENSMUSG00000039405,ENSMUSG00000013584,ENSMUSG00000056481,ENSMUSG00000022371,ENSMUSG00000029381,ENSMUSG00000052516,ENSMUSG00000036256,ENSMUSG00000020027,ENSMUSG00000021662,ENSMUSG00000026211,ENSMUSG00000020467,ENSMUSG00000062184,ENSMUSG00000037621,ENSMUSG00000001131,ENSMUSG00000069601,ENSMUSG00000092035,ENSMUSG00000050953,ENSMUSG00000025964,ENSMUSG00000035274,ENSMUSG00000023886,ENSMUSG00000032024,ENSMUSG00000030790,ENSMUSG00000029581,ENSMUSG00000047793,ENSMUSG00000031548,ENSMUSG00000029005,ENSMUSG00000075707,ENSMUSG00000070469,ENSMUSG00000020866
TF	Factor: c-Rel; motif: NGGGAATYTCCN	TF:M03545	false	0.00003922306387719894	4.406458484788861	5615	979	316	21628	ENSMUSG00000042254,ENSMUSG00000050587,ENSMUSG00000022464,ENSMUSG00000028036,ENSMUSG00000037990,ENSMUSG00000056870,ENSMUSG00000037060,ENSMUSG00000027750,ENSMUSG00000028369,ENSMUSG00000028373,ENSMUSG00000029659,ENSMUSG00000035258,ENSMUSG00000038402,ENSMUSG00000025780,ENSMUSG00000055799,ENSMUSG00000001119,ENSMUSG00000057751,ENSMUSG00000022676,ENSMUSG00000014932,ENSMUSG00000002688,ENSMUSG00000041482,ENSMUSG00000039519,ENSMUSG00000032186,ENSMUSG00000039462,ENSMUSG00000030351,ENSMUSG00000061086,ENSMUSG00000028214,ENSMUSG00000020123,ENSMUSG00000032243,ENSMUSG00000031561,ENSMUSG00000022996,ENSMUSG00000012296,ENSMUSG00000048332,ENSMUSG00000048096,ENSMUSG00000021277,ENSMUSG00000039176,ENSMUSG00000032026,ENSMUSG00000059495,ENSMUSG00000032086,ENSMUSG00000037656,ENSMUSG00000026311,ENSMUSG00000039747,ENSMUSG00000024740,ENSMUSG00000027889,ENSMUSG00000001098,ENSMUSG00000031365,ENSMUSG00000021540,ENSMUSG00000002343,ENSMUSG00000032018,ENSMUSG00000040158,ENSMUSG00000030888,ENSMUSG00000025137,ENSMUSG00000005417,ENSMUSG00000054716,ENSMUSG00000034271,ENSMUSG00000049288,ENSMUSG00000070871,ENSMUSG00000033909,ENSMUSG00000040563,ENSMUSG00000037260,ENSMUSG00000026074,ENSMUSG00000028318,ENSMUSG00000048696,ENSMUSG00000009566,ENSMUSG00000030835,ENSMUSG00000045039,ENSMUSG00000045411,ENSMUSG00000046731,ENSMUSG00000071454,ENSMUSG00000039929,ENSMUSG00000075028,ENSMUSG00000021009,ENSMUSG00000049090,ENSMUSG00000023044,ENSMUSG00000005533,ENSMUSG00000038214,ENSMUSG00000057315,ENSMUSG00000020032,ENSMUSG00000024654,ENSMUSG00000037972,ENSMUSG00000060600,ENSMUSG00000006732,ENSMUSG00000023991,ENSMUSG00000026121,ENSMUSG00000031904,ENSMUSG00000063382,ENSMUSG00000034771,ENSMUSG00000041895,ENSMUSG00000040260,ENSMUSG00000038167,ENSMUSG00000020439,ENSMUSG00000001288,ENSMUSG00000053460,ENSMUSG00000022351,ENSMUSG00000051934,ENSMUSG00000028381,ENSMUSG00000062661,ENSMUSG00000041135,ENSMUSG00000023832,ENSMUSG00000011257,ENSMUSG00000038042,ENSMUSG00000027995,ENSMUSG00000002845,ENSMUSG00000026566,ENSMUSG00000020788,ENSMUSG00000053617,ENSMUSG00000060935,ENSMUSG00000060224,ENSMUSG00000029781,ENSMUSG00000038991,ENSMUSG00000002319,ENSMUSG00000040841,ENSMUSG00000059743,ENSMUSG00000033306,ENSMUSG00000035835,ENSMUSG00000021273,ENSMUSG00000058427,ENSMUSG00000020986,ENSMUSG00000060594,ENSMUSG00000102748,ENSMUSG00000022094,ENSMUSG00000073591,ENSMUSG00000024899,ENSMUSG00000029094,ENSMUSG00000000957,ENSMUSG00000004562,ENSMUSG00000033209,ENSMUSG00000022440,ENSMUSG00000024074,ENSMUSG00000040133,ENSMUSG00000027800,ENSMUSG00000026817,ENSMUSG00000055044,ENSMUSG00000035372,ENSMUSG00000033955,ENSMUSG00000031770,ENSMUSG00000035107,ENSMUSG00000047181,ENSMUSG00000074170,ENSMUSG00000050730,ENSMUSG00000032363,ENSMUSG00000076441,ENSMUSG00000052911,ENSMUSG00000032578,ENSMUSG00000041548,ENSMUSG00000031586,ENSMUSG00000020303,ENSMUSG00000022074,ENSMUSG00000029185,ENSMUSG00000010660,ENSMUSG00000004609,ENSMUSG00000002847,ENSMUSG00000030555,ENSMUSG00000044258,ENSMUSG00000058013,ENSMUSG00000054843,ENSMUSG00000003585,ENSMUSG00000021411,ENSMUSG00000013076,ENSMUSG00000022665,ENSMUSG00000027254,ENSMUSG00000025185,ENSMUSG00000039058,ENSMUSG00000032875,ENSMUSG00000048537,ENSMUSG00000020105,ENSMUSG00000024538,ENSMUSG00000041741,ENSMUSG00000029442,ENSMUSG00000020601,ENSMUSG00000013921,ENSMUSG00000012017,ENSMUSG00000054855,ENSMUSG00000026249,ENSMUSG00000024665,ENSMUSG00000040998,ENSMUSG00000034751,ENSMUSG00000046668,ENSMUSG00000024044,ENSMUSG00000027932,ENSMUSG00000050965,ENSMUSG00000025006,ENSMUSG00000033763,ENSMUSG00000058056,ENSMUSG00000037411,ENSMUSG00000014776,ENSMUSG00000027002,ENSMUSG00000022528,ENSMUSG00000051236,ENSMUSG00000069920,ENSMUSG00000041073,ENSMUSG00000028476,ENSMUSG00000028532,ENSMUSG00000024065,ENSMUSG00000054196,ENSMUSG00000005360,ENSMUSG00000036356,ENSMUSG00000026674,ENSMUSG00000009731,ENSMUSG00000025650,ENSMUSG00000027408,ENSMUSG00000040152,ENSMUSG00000048706,ENSMUSG00000026042,ENSMUSG00000003534,ENSMUSG00000027797,ENSMUSG00000022844,ENSMUSG00000027803,ENSMUSG00000019539,ENSMUSG00000015053,ENSMUSG00000066363,ENSMUSG00000020614,ENSMUSG00000030782,ENSMUSG00000049521,ENSMUSG00000070942,ENSMUSG00000070436,ENSMUSG00000019278,ENSMUSG00000020205,ENSMUSG00000057969,ENSMUSG00000020142,ENSMUSG00000073599,ENSMUSG00000023868,ENSMUSG00000029718,ENSMUSG00000030255,ENSMUSG00000024998,ENSMUSG00000042622,ENSMUSG00000020642,ENSMUSG00000040447,ENSMUSG00000048126,ENSMUSG00000029710,ENSMUSG00000040562,ENSMUSG00000028402,ENSMUSG00000063838,ENSMUSG00000018417,ENSMUSG00000020122,ENSMUSG00000039109,ENSMUSG00000000915,ENSMUSG00000020181,ENSMUSG00000022144,ENSMUSG00000027298,ENSMUSG00000035279,ENSMUSG00000028698,ENSMUSG00000029371,ENSMUSG00000026556,ENSMUSG00000057098,ENSMUSG00000028480,ENSMUSG00000021136,ENSMUSG00000001655,ENSMUSG00000045954,ENSMUSG00000025140,ENSMUSG00000031778,ENSMUSG00000032014,ENSMUSG00000006403,ENSMUSG00000034903,ENSMUSG00000040690,ENSMUSG00000034460,ENSMUSG00000050737,ENSMUSG00000023885,ENSMUSG00000054555,ENSMUSG00000007888,ENSMUSG00000038668,ENSMUSG00000014599,ENSMUSG00000032531,ENSMUSG00000095304,ENSMUSG00000016262,ENSMUSG00000014329,ENSMUSG00000031070,ENSMUSG00000026837,ENSMUSG00000024620,ENSMUSG00000020354,ENSMUSG00000026043,ENSMUSG00000039405,ENSMUSG00000013584,ENSMUSG00000033420,ENSMUSG00000032816,ENSMUSG00000029379,ENSMUSG00000027188,ENSMUSG00000022894,ENSMUSG00000027832,ENSMUSG00000020027,ENSMUSG00000029126,ENSMUSG00000042804,ENSMUSG00000036036,ENSMUSG00000026235,ENSMUSG00000026211,ENSMUSG00000048376,ENSMUSG00000062184,ENSMUSG00000037621,ENSMUSG00000001131,ENSMUSG00000050315,ENSMUSG00000006342,ENSMUSG00000069601,ENSMUSG00000028780,ENSMUSG00000026072,ENSMUSG00000031740,ENSMUSG00000041324,ENSMUSG00000067377,ENSMUSG00000015134,ENSMUSG00000036158,ENSMUSG00000022484,ENSMUSG00000023886,ENSMUSG00000027204,ENSMUSG00000029380,ENSMUSG00000014782,ENSMUSG00000022098,ENSMUSG00000030790,ENSMUSG00000032487,ENSMUSG00000021614,ENSMUSG00000029581,ENSMUSG00000047907,ENSMUSG00000031380,ENSMUSG00000047793,ENSMUSG00000032899,ENSMUSG00000025746,ENSMUSG00000075707,ENSMUSG00000020866
TF	Factor: EGR-1; motif: TGCGTGGGCGK; match class: 1	TF:M01972_1	false	0.00004357063802792356	4.360806080413622	852	979	68	21628	ENSMUSG00000040856,ENSMUSG00000042115,ENSMUSG00000024598,ENSMUSG00000061353,ENSMUSG00000041341,ENSMUSG00000001555,ENSMUSG00000048039,ENSMUSG00000043099,ENSMUSG00000040620,ENSMUSG00000025266,ENSMUSG00000039747,ENSMUSG00000028617,ENSMUSG00000035397,ENSMUSG00000026670,ENSMUSG00000040363,ENSMUSG00000026074,ENSMUSG00000022325,ENSMUSG00000039234,ENSMUSG00000020032,ENSMUSG00000040785,ENSMUSG00000031904,ENSMUSG00000031983,ENSMUSG00000001288,ENSMUSG00000038936,ENSMUSG00000023905,ENSMUSG00000062929,ENSMUSG00000026478,ENSMUSG00000043671,ENSMUSG00000060935,ENSMUSG00000034066,ENSMUSG00000035835,ENSMUSG00000035863,ENSMUSG00000022864,ENSMUSG00000032418,ENSMUSG00000021493,ENSMUSG00000074170,ENSMUSG00000040118,ENSMUSG00000027805,ENSMUSG00000033256,ENSMUSG00000022843,ENSMUSG00000031119,ENSMUSG00000019891,ENSMUSG00000046668,ENSMUSG00000050965,ENSMUSG00000013033,ENSMUSG00000024043,ENSMUSG00000040152,ENSMUSG00000002249,ENSMUSG00000020205,ENSMUSG00000004631,ENSMUSG00000029718,ENSMUSG00000024998,ENSMUSG00000042622,ENSMUSG00000015709,ENSMUSG00000037855,ENSMUSG00000000915,ENSMUSG00000075254,ENSMUSG00000031538,ENSMUSG00000032014,ENSMUSG00000036564,ENSMUSG00000054252,ENSMUSG00000022479,ENSMUSG00000013584,ENSMUSG00000037428,ENSMUSG00000074766,ENSMUSG00000052727,ENSMUSG00000092035,ENSMUSG00000035274
TF	Factor: myogenin; motif: CRSCTGTTBNNTTTGGCACGSNGCCARCH; match class: 1	TF:M00056_1	false	0.00004461010998024895	4.350566706062208	4804	979	276	21628	ENSMUSG00000039601,ENSMUSG00000042254,ENSMUSG00000042367,ENSMUSG00000037254,ENSMUSG00000022206,ENSMUSG00000028036,ENSMUSG00000059173,ENSMUSG00000027750,ENSMUSG00000028369,ENSMUSG00000034686,ENSMUSG00000022203,ENSMUSG00000027656,ENSMUSG00000032548,ENSMUSG00000041361,ENSMUSG00000006221,ENSMUSG00000045441,ENSMUSG00000044254,ENSMUSG00000029838,ENSMUSG00000057751,ENSMUSG00000022676,ENSMUSG00000014932,ENSMUSG00000055319,ENSMUSG00000039519,ENSMUSG00000103677,ENSMUSG00000042793,ENSMUSG00000001802,ENSMUSG00000041341,ENSMUSG00000001555,ENSMUSG00000038170,ENSMUSG00000061086,ENSMUSG00000028214,ENSMUSG00000032243,ENSMUSG00000000126,ENSMUSG00000044646,ENSMUSG00000020697,ENSMUSG00000053907,ENSMUSG00000035325,ENSMUSG00000038780,ENSMUSG00000031508,ENSMUSG00000027889,ENSMUSG00000001098,ENSMUSG00000025869,ENSMUSG00000020978,ENSMUSG00000006476,ENSMUSG00000056209,ENSMUSG00000043067,ENSMUSG00000041949,ENSMUSG00000002825,ENSMUSG00000032018,ENSMUSG00000031065,ENSMUSG00000057530,ENSMUSG00000040158,ENSMUSG00000054716,ENSMUSG00000034271,ENSMUSG00000021670,ENSMUSG00000043252,ENSMUSG00000070476,ENSMUSG00000028318,ENSMUSG00000073775,ENSMUSG00000074129,ENSMUSG00000045039,ENSMUSG00000032185,ENSMUSG00000034088,ENSMUSG00000075028,ENSMUSG00000049090,ENSMUSG00000024053,ENSMUSG00000038214,ENSMUSG00000037972,ENSMUSG00000024597,ENSMUSG00000006732,ENSMUSG00000023991,ENSMUSG00000045294,ENSMUSG00000031983,ENSMUSG00000035049,ENSMUSG00000041895,ENSMUSG00000070972,ENSMUSG00000001288,ENSMUSG00000053460,ENSMUSG00000008318,ENSMUSG00000023905,ENSMUSG00000051934,ENSMUSG00000023832,ENSMUSG00000049532,ENSMUSG00000073002,ENSMUSG00000029090,ENSMUSG00000028007,ENSMUSG00000000811,ENSMUSG00000095098,ENSMUSG00000060224,ENSMUSG00000029781,ENSMUSG00000038991,ENSMUSG00000033306,ENSMUSG00000047963,ENSMUSG00000031570,ENSMUSG00000060594,ENSMUSG00000032470,ENSMUSG00000032640,ENSMUSG00000029094,ENSMUSG00000045573,ENSMUSG00000004562,ENSMUSG00000022440,ENSMUSG00000029406,ENSMUSG00000034781,ENSMUSG00000024074,ENSMUSG00000036006,ENSMUSG00000026817,ENSMUSG00000055044,ENSMUSG00000006445,ENSMUSG00000091971,ENSMUSG00000035372,ENSMUSG00000031770,ENSMUSG00000021493,ENSMUSG00000047181,ENSMUSG00000032363,ENSMUSG00000076441,ENSMUSG00000004665,ENSMUSG00000017386,ENSMUSG00000020303,ENSMUSG00000028641,ENSMUSG00000039911,ENSMUSG00000026278,ENSMUSG00000033256,ENSMUSG00000034936,ENSMUSG00000000531,ENSMUSG00000047497,ENSMUSG00000031520,ENSMUSG00000003585,ENSMUSG00000021806,ENSMUSG00000017314,ENSMUSG00000050908,ENSMUSG00000050530,ENSMUSG00000025321,ENSMUSG00000037852,ENSMUSG00000031486,ENSMUSG00000037225,ENSMUSG00000025185,ENSMUSG00000029442,ENSMUSG00000020601,ENSMUSG00000001870,ENSMUSG00000021779,ENSMUSG00000043079,ENSMUSG00000020108,ENSMUSG00000027030,ENSMUSG00000020785,ENSMUSG00000008575,ENSMUSG00000054855,ENSMUSG00000047878,ENSMUSG00000026249,ENSMUSG00000067586,ENSMUSG00000027860,ENSMUSG00000017817,ENSMUSG00000045136,ENSMUSG00000031673,ENSMUSG00000020186,ENSMUSG00000002006,ENSMUSG00000021760,ENSMUSG00000074364,ENSMUSG00000053931,ENSMUSG00000037411,ENSMUSG00000022791,ENSMUSG00000029070,ENSMUSG00000027868,ENSMUSG00000032184,ENSMUSG00000031375,ENSMUSG00000028476,ENSMUSG00000006931,ENSMUSG00000030110,ENSMUSG00000103897,ENSMUSG00000061751,ENSMUSG00000038305,ENSMUSG00000024912,ENSMUSG00000012889,ENSMUSG00000033717,ENSMUSG00000040488,ENSMUSG00000034981,ENSMUSG00000035373,ENSMUSG00000005973,ENSMUSG00000003411,ENSMUSG00000041757,ENSMUSG00000021782,ENSMUSG00000026463,ENSMUSG00000026042,ENSMUSG00000030643,ENSMUSG00000002249,ENSMUSG00000001911,ENSMUSG00000049404,ENSMUSG00000019539,ENSMUSG00000001663,ENSMUSG00000037071,ENSMUSG00000039081,ENSMUSG00000032216,ENSMUSG00000011256,ENSMUSG00000063594,ENSMUSG00000020614,ENSMUSG00000027221,ENSMUSG00000021464,ENSMUSG00000032374,ENSMUSG00000020205,ENSMUSG00000020142,ENSMUSG00000052957,ENSMUSG00000025656,ENSMUSG00000022836,ENSMUSG00000058571,ENSMUSG00000004631,ENSMUSG00000042622,ENSMUSG00000020256,ENSMUSG00000029710,ENSMUSG00000015709,ENSMUSG00000018417,ENSMUSG00000000915,ENSMUSG00000025213,ENSMUSG00000035279,ENSMUSG00000028698,ENSMUSG00000029371,ENSMUSG00000026556,ENSMUSG00000057098,ENSMUSG00000028480,ENSMUSG00000002020,ENSMUSG00000001655,ENSMUSG00000072214,ENSMUSG00000071656,ENSMUSG00000031778,ENSMUSG00000031538,ENSMUSG00000027217,ENSMUSG00000079018,ENSMUSG00000030268,ENSMUSG00000006403,ENSMUSG00000037206,ENSMUSG00000118662,ENSMUSG00000032060,ENSMUSG00000006369,ENSMUSG00000040690,ENSMUSG00000036564,ENSMUSG00000027894,ENSMUSG00000054555,ENSMUSG00000014599,ENSMUSG00000031616,ENSMUSG00000016494,ENSMUSG00000054252,ENSMUSG00000016262,ENSMUSG00000040663,ENSMUSG00000028047,ENSMUSG00000026837,ENSMUSG00000033420,ENSMUSG00000028919,ENSMUSG00000020176,ENSMUSG00000056481,ENSMUSG00000027188,ENSMUSG00000044674,ENSMUSG00000032625,ENSMUSG00000037428,ENSMUSG00000036036,ENSMUSG00000019467,ENSMUSG00000026211,ENSMUSG00000020467,ENSMUSG00000069601,ENSMUSG00000002831,ENSMUSG00000028780,ENSMUSG00000038227,ENSMUSG00000030116,ENSMUSG00000066607,ENSMUSG00000022484,ENSMUSG00000025964,ENSMUSG00000022754,ENSMUSG00000032024,ENSMUSG00000022098,ENSMUSG00000032487,ENSMUSG00000041577,ENSMUSG00000021872,ENSMUSG00000024529,ENSMUSG00000029581,ENSMUSG00000047793,ENSMUSG00000029005,ENSMUSG00000025746,ENSMUSG00000070469,ENSMUSG00000020866
TF	Factor: AhR,; motif: NRCGTGNGN	TF:M00976	false	0.00004933102481220946	4.306879862326942	4004	979	236	21628	ENSMUSG00000042115,ENSMUSG00000090084,ENSMUSG00000042254,ENSMUSG00000042367,ENSMUSG00000022206,ENSMUSG00000028226,ENSMUSG00000070867,ENSMUSG00000027210,ENSMUSG00000037060,ENSMUSG00000001656,ENSMUSG00000028369,ENSMUSG00000039706,ENSMUSG00000034686,ENSMUSG00000041361,ENSMUSG00000055799,ENSMUSG00000057751,ENSMUSG00000026193,ENSMUSG00000014932,ENSMUSG00000052316,ENSMUSG00000001802,ENSMUSG00000026933,ENSMUSG00000027208,ENSMUSG00000048039,ENSMUSG00000020123,ENSMUSG00000030551,ENSMUSG00000031561,ENSMUSG00000056900,ENSMUSG00000022996,ENSMUSG00000039000,ENSMUSG00000033722,ENSMUSG00000048332,ENSMUSG00000031776,ENSMUSG00000018363,ENSMUSG00000021277,ENSMUSG00000027893,ENSMUSG00000039176,ENSMUSG00000003848,ENSMUSG00000029071,ENSMUSG00000032086,ENSMUSG00000037656,ENSMUSG00000054027,ENSMUSG00000028617,ENSMUSG00000049439,ENSMUSG00000038780,ENSMUSG00000031508,ENSMUSG00000001098,ENSMUSG00000031365,ENSMUSG00000019977,ENSMUSG00000043067,ENSMUSG00000039680,ENSMUSG00000002343,ENSMUSG00000031065,ENSMUSG00000031563,ENSMUSG00000025137,ENSMUSG00000005417,ENSMUSG00000040363,ENSMUSG00000049288,ENSMUSG00000043252,ENSMUSG00000070476,ENSMUSG00000033909,ENSMUSG00000032966,ENSMUSG00000048696,ENSMUSG00000009681,ENSMUSG00000025816,ENSMUSG00000073775,ENSMUSG00000030835,ENSMUSG00000045039,ENSMUSG00000004100,ENSMUSG00000058230,ENSMUSG00000071454,ENSMUSG00000020696,ENSMUSG00000039929,ENSMUSG00000022325,ENSMUSG00000027397,ENSMUSG00000049090,ENSMUSG00000000776,ENSMUSG00000005533,ENSMUSG00000023009,ENSMUSG00000060671,ENSMUSG00000057315,ENSMUSG00000022462,ENSMUSG00000024654,ENSMUSG00000040785,ENSMUSG00000024597,ENSMUSG00000034557,ENSMUSG00000023991,ENSMUSG00000062619,ENSMUSG00000051557,ENSMUSG00000035049,ENSMUSG00000008318,ENSMUSG00000051934,ENSMUSG00000029135,ENSMUSG00000041135,ENSMUSG00000029752,ENSMUSG00000002845,ENSMUSG00000001521,ENSMUSG00000022010,ENSMUSG00000095098,ENSMUSG00000060935,ENSMUSG00000033684,ENSMUSG00000061410,ENSMUSG00000025007,ENSMUSG00000038991,ENSMUSG00000035835,ENSMUSG00000027993,ENSMUSG00000031570,ENSMUSG00000071637,ENSMUSG00000032340,ENSMUSG00000033209,ENSMUSG00000023017,ENSMUSG00000036006,ENSMUSG00000035441,ENSMUSG00000006445,ENSMUSG00000035372,ENSMUSG00000028949,ENSMUSG00000031770,ENSMUSG00000047181,ENSMUSG00000024924,ENSMUSG00000032366,ENSMUSG00000053080,ENSMUSG00000033287,ENSMUSG00000090523,ENSMUSG00000050730,ENSMUSG00000004665,ENSMUSG00000031586,ENSMUSG00000020303,ENSMUSG00000025855,ENSMUSG00000040118,ENSMUSG00000027805,ENSMUSG00000026278,ENSMUSG00000029185,ENSMUSG00000002847,ENSMUSG00000022332,ENSMUSG00000058013,ENSMUSG00000013076,ENSMUSG00000001761,ENSMUSG00000050530,ENSMUSG00000031486,ENSMUSG00000055723,ENSMUSG00000021765,ENSMUSG00000020105,ENSMUSG00000055407,ENSMUSG00000012017,ENSMUSG00000027030,ENSMUSG00000003032,ENSMUSG00000020785,ENSMUSG00000022178,ENSMUSG00000027860,ENSMUSG00000046668,ENSMUSG00000019256,ENSMUSG00000033565,ENSMUSG00000024044,ENSMUSG00000053113,ENSMUSG00000002006,ENSMUSG00000027932,ENSMUSG00000074364,ENSMUSG00000053931,ENSMUSG00000022791,ENSMUSG00000038143,ENSMUSG00000022528,ENSMUSG00000041801,ENSMUSG00000051236,ENSMUSG00000021796,ENSMUSG00000027868,ENSMUSG00000038400,ENSMUSG00000032184,ENSMUSG00000042428,ENSMUSG00000025555,ENSMUSG00000035357,ENSMUSG00000028073,ENSMUSG00000032419,ENSMUSG00000054196,ENSMUSG00000029231,ENSMUSG00000024043,ENSMUSG00000040010,ENSMUSG00000040488,ENSMUSG00000040152,ENSMUSG00000028517,ENSMUSG00000051323,ENSMUSG00000030643,ENSMUSG00000032547,ENSMUSG00000022844,ENSMUSG00000028341,ENSMUSG00000031523,ENSMUSG00000015053,ENSMUSG00000000782,ENSMUSG00000011256,ENSMUSG00000038119,ENSMUSG00000021464,ENSMUSG00000031026,ENSMUSG00000039646,ENSMUSG00000023868,ENSMUSG00000006205,ENSMUSG00000024998,ENSMUSG00000034573,ENSMUSG00000042622,ENSMUSG00000042035,ENSMUSG00000029641,ENSMUSG00000040447,ENSMUSG00000024548,ENSMUSG00000028402,ENSMUSG00000025213,ENSMUSG00000028698,ENSMUSG00000026556,ENSMUSG00000037211,ENSMUSG00000036377,ENSMUSG00000021318,ENSMUSG00000050737,ENSMUSG00000027894,ENSMUSG00000054555,ENSMUSG00000007888,ENSMUSG00000062991,ENSMUSG00000054252,ENSMUSG00000032531,ENSMUSG00000020810,ENSMUSG00000004044,ENSMUSG00000024593,ENSMUSG00000003352,ENSMUSG00000051367,ENSMUSG00000050199,ENSMUSG00000056481,ENSMUSG00000023411,ENSMUSG00000036256,ENSMUSG00000031024,ENSMUSG00000041117,ENSMUSG00000037428,ENSMUSG00000036036,ENSMUSG00000074766,ENSMUSG00000052727,ENSMUSG00000041324,ENSMUSG00000021759,ENSMUSG00000039542,ENSMUSG00000024529,ENSMUSG00000047907,ENSMUSG00000029005,ENSMUSG00000070469
TF	Factor: KLF3; motif: CCMCACCCNG	TF:M03553	false	0.00005279321167623587	4.2774219168806615	1376	979	98	21628	ENSMUSG00000022206,ENSMUSG00000043259,ENSMUSG00000038402,ENSMUSG00000037362,ENSMUSG00000001555,ENSMUSG00000022443,ENSMUSG00000028608,ENSMUSG00000044646,ENSMUSG00000048332,ENSMUSG00000053475,ENSMUSG00000015932,ENSMUSG00000020088,ENSMUSG00000001098,ENSMUSG00000025869,ENSMUSG00000006476,ENSMUSG00000005417,ENSMUSG00000021820,ENSMUSG00000033356,ENSMUSG00000026074,ENSMUSG00000037104,ENSMUSG00000032185,ENSMUSG00000058230,ENSMUSG00000027397,ENSMUSG00000056612,ENSMUSG00000034557,ENSMUSG00000026121,ENSMUSG00000062619,ENSMUSG00000041895,ENSMUSG00000008318,ENSMUSG00000023905,ENSMUSG00000023495,ENSMUSG00000022091,ENSMUSG00000018672,ENSMUSG00000034066,ENSMUSG00000059743,ENSMUSG00000046841,ENSMUSG00000032340,ENSMUSG00000091971,ENSMUSG00000063160,ENSMUSG00000021493,ENSMUSG00000053080,ENSMUSG00000034205,ENSMUSG00000076441,ENSMUSG00000052911,ENSMUSG00000004665,ENSMUSG00000031520,ENSMUSG00000013076,ENSMUSG00000091243,ENSMUSG00000037852,ENSMUSG00000026980,ENSMUSG00000021765,ENSMUSG00000041741,ENSMUSG00000031119,ENSMUSG00000013921,ENSMUSG00000030352,ENSMUSG00000001300,ENSMUSG00000003032,ENSMUSG00000038463,ENSMUSG00000019891,ENSMUSG00000028583,ENSMUSG00000037411,ENSMUSG00000034463,ENSMUSG00000042428,ENSMUSG00000006931,ENSMUSG00000058070,ENSMUSG00000074480,ENSMUSG00000024909,ENSMUSG00000003411,ENSMUSG00000032547,ENSMUSG00000022844,ENSMUSG00000058571,ENSMUSG00000004631,ENSMUSG00000034573,ENSMUSG00000048126,ENSMUSG00000015709,ENSMUSG00000007655,ENSMUSG00000015354,ENSMUSG00000037211,ENSMUSG00000034685,ENSMUSG00000007783,ENSMUSG00000027217,ENSMUSG00000006403,ENSMUSG00000034903,ENSMUSG00000006369,ENSMUSG00000039607,ENSMUSG00000026837,ENSMUSG00000039405,ENSMUSG00000050199,ENSMUSG00000013584,ENSMUSG00000073802,ENSMUSG00000041117,ENSMUSG00000052727,ENSMUSG00000028780,ENSMUSG00000092035,ENSMUSG00000021759,ENSMUSG00000066607,ENSMUSG00000032024,ENSMUSG00000021614
TF	Factor: GLI; motif: NSTGGGTGGTCY; match class: 1	TF:M10254_1	false	0.000056774094076583053	4.24584978693086	3104	979	190	21628	ENSMUSG00000030513,ENSMUSG00000040856,ENSMUSG00000042115,ENSMUSG00000039601,ENSMUSG00000042254,ENSMUSG00000050587,ENSMUSG00000022464,ENSMUSG00000056870,ENSMUSG00000026109,ENSMUSG00000034686,ENSMUSG00000044254,ENSMUSG00000001119,ENSMUSG00000037362,ENSMUSG00000029122,ENSMUSG00000032186,ENSMUSG00000028214,ENSMUSG00000020123,ENSMUSG00000001506,ENSMUSG00000000126,ENSMUSG00000044646,ENSMUSG00000016921,ENSMUSG00000005087,ENSMUSG00000048096,ENSMUSG00000038500,ENSMUSG00000018363,ENSMUSG00000021277,ENSMUSG00000053907,ENSMUSG00000038416,ENSMUSG00000039176,ENSMUSG00000032026,ENSMUSG00000032086,ENSMUSG00000025266,ENSMUSG00000026311,ENSMUSG00000054027,ENSMUSG00000039747,ENSMUSG00000015932,ENSMUSG00000074221,ENSMUSG00000051950,ENSMUSG00000035397,ENSMUSG00000001098,ENSMUSG00000031365,ENSMUSG00000006476,ENSMUSG00000056209,ENSMUSG00000039680,ENSMUSG00000031065,ENSMUSG00000031563,ENSMUSG00000021820,ENSMUSG00000043252,ENSMUSG00000070476,ENSMUSG00000024754,ENSMUSG00000045039,ENSMUSG00000045411,ENSMUSG00000046731,ENSMUSG00000071454,ENSMUSG00000020696,ENSMUSG00000024053,ENSMUSG00000001473,ENSMUSG00000005533,ENSMUSG00000022462,ENSMUSG00000079111,ENSMUSG00000040785,ENSMUSG00000024597,ENSMUSG00000060600,ENSMUSG00000006732,ENSMUSG00000031904,ENSMUSG00000063382,ENSMUSG00000035049,ENSMUSG00000041895,ENSMUSG00000020439,ENSMUSG00000023905,ENSMUSG00000062661,ENSMUSG00000041135,ENSMUSG00000023832,ENSMUSG00000026478,ENSMUSG00000029090,ENSMUSG00000028007,ENSMUSG00000025153,ENSMUSG00000026566,ENSMUSG00000019975,ENSMUSG00000032491,ENSMUSG00000000811,ENSMUSG00000060935,ENSMUSG00000060224,ENSMUSG00000029781,ENSMUSG00000002319,ENSMUSG00000021273,ENSMUSG00000102748,ENSMUSG00000035863,ENSMUSG00000022246,ENSMUSG00000024899,ENSMUSG00000029767,ENSMUSG00000022440,ENSMUSG00000029406,ENSMUSG00000020900,ENSMUSG00000055044,ENSMUSG00000006445,ENSMUSG00000091971,ENSMUSG00000024238,ENSMUSG00000063160,ENSMUSG00000021493,ENSMUSG00000047181,ENSMUSG00000032363,ENSMUSG00000076441,ENSMUSG00000027220,ENSMUSG00000032578,ENSMUSG00000039911,ENSMUSG00000040118,ENSMUSG00000028967,ENSMUSG00000058013,ENSMUSG00000037784,ENSMUSG00000001761,ENSMUSG00000037852,ENSMUSG00000027200,ENSMUSG00000021765,ENSMUSG00000013921,ENSMUSG00000046618,ENSMUSG00000047878,ENSMUSG00000028583,ENSMUSG00000029287,ENSMUSG00000020325,ENSMUSG00000032911,ENSMUSG00000053931,ENSMUSG00000022791,ENSMUSG00000014776,ENSMUSG00000038143,ENSMUSG00000035357,ENSMUSG00000019889,ENSMUSG00000042766,ENSMUSG00000024912,ENSMUSG00000034981,ENSMUSG00000024909,ENSMUSG00000003534,ENSMUSG00000029093,ENSMUSG00000002249,ENSMUSG00000027803,ENSMUSG00000000184,ENSMUSG00000030796,ENSMUSG00000001663,ENSMUSG00000022367,ENSMUSG00000072235,ENSMUSG00000020614,ENSMUSG00000021464,ENSMUSG00000002980,ENSMUSG00000070436,ENSMUSG00000019278,ENSMUSG00000052062,ENSMUSG00000027603,ENSMUSG00000029718,ENSMUSG00000006205,ENSMUSG00000028469,ENSMUSG00000020642,ENSMUSG00000035413,ENSMUSG00000035783,ENSMUSG00000075254,ENSMUSG00000015354,ENSMUSG00000072214,ENSMUSG00000041889,ENSMUSG00000032060,ENSMUSG00000028664,ENSMUSG00000040690,ENSMUSG00000034460,ENSMUSG00000050737,ENSMUSG00000023885,ENSMUSG00000007888,ENSMUSG00000029436,ENSMUSG00000090877,ENSMUSG00000020810,ENSMUSG00000004044,ENSMUSG00000014329,ENSMUSG00000026837,ENSMUSG00000010830,ENSMUSG00000020354,ENSMUSG00000032816,ENSMUSG00000028919,ENSMUSG00000056481,ENSMUSG00000022371,ENSMUSG00000021662,ENSMUSG00000030074,ENSMUSG00000019326,ENSMUSG00000002831,ENSMUSG00000052727,ENSMUSG00000036158,ENSMUSG00000022687,ENSMUSG00000035274,ENSMUSG00000023046,ENSMUSG00000042821,ENSMUSG00000014782,ENSMUSG00000031548,ENSMUSG00000029005,ENSMUSG00000075707
TF	Factor: BEN; motif: CWGCGAYA	TF:M01241	false	0.000057482788565718	4.240462171829944	6556	979	360	21628	ENSMUSG00000030513,ENSMUSG00000061048,ENSMUSG00000040856,ENSMUSG00000090084,ENSMUSG00000032118,ENSMUSG00000022206,ENSMUSG00000026109,ENSMUSG00000028369,ENSMUSG00000048387,ENSMUSG00000039706,ENSMUSG00000061353,ENSMUSG00000001493,ENSMUSG00000019899,ENSMUSG00000022203,ENSMUSG00000029659,ENSMUSG00000041361,ENSMUSG00000035258,ENSMUSG00000025780,ENSMUSG00000055799,ENSMUSG00000029838,ENSMUSG00000014932,ENSMUSG00000037362,ENSMUSG00000020627,ENSMUSG00000103677,ENSMUSG00000040265,ENSMUSG00000052316,ENSMUSG00000001555,ENSMUSG00000033106,ENSMUSG00000074457,ENSMUSG00000048039,ENSMUSG00000030551,ENSMUSG00000031561,ENSMUSG00000056900,ENSMUSG00000015652,ENSMUSG00000026135,ENSMUSG00000022443,ENSMUSG00000041438,ENSMUSG00000028608,ENSMUSG00000016921,ENSMUSG00000031776,ENSMUSG00000053907,ENSMUSG00000026827,ENSMUSG00000039176,ENSMUSG00000003848,ENSMUSG00000029071,ENSMUSG00000059495,ENSMUSG00000025266,ENSMUSG00000029777,ENSMUSG00000026311,ENSMUSG00000054027,ENSMUSG00000039747,ENSMUSG00000074221,ENSMUSG00000004085,ENSMUSG00000024594,ENSMUSG00000028617,ENSMUSG00000035397,ENSMUSG00000040102,ENSMUSG00000020088,ENSMUSG00000036208,ENSMUSG00000024740,ENSMUSG00000026670,ENSMUSG00000031508,ENSMUSG00000024127,ENSMUSG00000020978,ENSMUSG00000043067,ENSMUSG00000039680,ENSMUSG00000021540,ENSMUSG00000002343,ENSMUSG00000031563,ENSMUSG00000004768,ENSMUSG00000040158,ENSMUSG00000028634,ENSMUSG00000030888,ENSMUSG00000031982,ENSMUSG00000025137,ENSMUSG00000054716,ENSMUSG00000040363,ENSMUSG00000049288,ENSMUSG00000021820,ENSMUSG00000043252,ENSMUSG00000070476,ENSMUSG00000026074,ENSMUSG00000048696,ENSMUSG00000009681,ENSMUSG00000074129,ENSMUSG00000037104,ENSMUSG00000045039,ENSMUSG00000045411,ENSMUSG00000032185,ENSMUSG00000046731,ENSMUSG00000071454,ENSMUSG00000039929,ENSMUSG00000021009,ENSMUSG00000039234,ENSMUSG00000000776,ENSMUSG00000005533,ENSMUSG00000038214,ENSMUSG00000013629,ENSMUSG00000022462,ENSMUSG00000079111,ENSMUSG00000027663,ENSMUSG00000040785,ENSMUSG00000031227,ENSMUSG00000037972,ENSMUSG00000024597,ENSMUSG00000033105,ENSMUSG00000026121,ENSMUSG00000028076,ENSMUSG00000051557,ENSMUSG00000063382,ENSMUSG00000031149,ENSMUSG00000034771,ENSMUSG00000035049,ENSMUSG00000041895,ENSMUSG00000020439,ENSMUSG00000001288,ENSMUSG00000022351,ENSMUSG00000008318,ENSMUSG00000051934,ENSMUSG00000006651,ENSMUSG00000062929,ENSMUSG00000029135,ENSMUSG00000093930,ENSMUSG00000049532,ENSMUSG00000038042,ENSMUSG00000034462,ENSMUSG00000018672,ENSMUSG00000002845,ENSMUSG00000001521,ENSMUSG00000028007,ENSMUSG00000025153,ENSMUSG00000020788,ENSMUSG00000053617,ENSMUSG00000019975,ENSMUSG00000032491,ENSMUSG00000033684,ENSMUSG00000029781,ENSMUSG00000061410,ENSMUSG00000001467,ENSMUSG00000040841,ENSMUSG00000044949,ENSMUSG00000021273,ENSMUSG00000027993,ENSMUSG00000102748,ENSMUSG00000035863,ENSMUSG00000071637,ENSMUSG00000024899,ENSMUSG00000029094,ENSMUSG00000022864,ENSMUSG00000000957,ENSMUSG00000006442,ENSMUSG00000004562,ENSMUSG00000032340,ENSMUSG00000029406,ENSMUSG00000020900,ENSMUSG00000024074,ENSMUSG00000045005,ENSMUSG00000042182,ENSMUSG00000006445,ENSMUSG00000091971,ENSMUSG00000035372,ENSMUSG00000032418,ENSMUSG00000028949,ENSMUSG00000030022,ENSMUSG00000070044,ENSMUSG00000103567,ENSMUSG00000024924,ENSMUSG00000053080,ENSMUSG00000030878,ENSMUSG00000033287,ENSMUSG00000090523,ENSMUSG00000063558,ENSMUSG00000032578,ENSMUSG00000026131,ENSMUSG00000031586,ENSMUSG00000017386,ENSMUSG00000020303,ENSMUSG00000028641,ENSMUSG00000022074,ENSMUSG00000026278,ENSMUSG00000028967,ENSMUSG00000033256,ENSMUSG00000021823,ENSMUSG00000030747,ENSMUSG00000008090,ENSMUSG00000071176,ENSMUSG00000054843,ENSMUSG00000021806,ENSMUSG00000050908,ENSMUSG00000025321,ENSMUSG00000031486,ENSMUSG00000031503,ENSMUSG00000027200,ENSMUSG00000037225,ENSMUSG00000027254,ENSMUSG00000025185,ENSMUSG00000021765,ENSMUSG00000020105,ENSMUSG00000024538,ENSMUSG00000031558,ENSMUSG00000041741,ENSMUSG00000020601,ENSMUSG00000055407,ENSMUSG00000039960,ENSMUSG00000012017,ENSMUSG00000020099,ENSMUSG00000027030,ENSMUSG00000003032,ENSMUSG00000041842,ENSMUSG00000022178,ENSMUSG00000025203,ENSMUSG00000025352,ENSMUSG00000019891,ENSMUSG00000026249,ENSMUSG00000042814,ENSMUSG00000050910,ENSMUSG00000040998,ENSMUSG00000046668,ENSMUSG00000045136,ENSMUSG00000033565,ENSMUSG00000029287,ENSMUSG00000022994,ENSMUSG00000006356,ENSMUSG00000020186,ENSMUSG00000022893,ENSMUSG00000021760,ENSMUSG00000013033,ENSMUSG00000038143,ENSMUSG00000029070,ENSMUSG00000041801,ENSMUSG00000021796,ENSMUSG00000027799,ENSMUSG00000027868,ENSMUSG00000048458,ENSMUSG00000032184,ENSMUSG00000040606,ENSMUSG00000025555,ENSMUSG00000035357,ENSMUSG00000028073,ENSMUSG00000028476,ENSMUSG00000006931,ENSMUSG00000030110,ENSMUSG00000070526,ENSMUSG00000042766,ENSMUSG00000016194,ENSMUSG00000029231,ENSMUSG00000036356,ENSMUSG00000033717,ENSMUSG00000022018,ENSMUSG00000009731,ENSMUSG00000040010,ENSMUSG00000027408,ENSMUSG00000024909,ENSMUSG00000041757,ENSMUSG00000021782,ENSMUSG00000028517,ENSMUSG00000026463,ENSMUSG00000026042,ENSMUSG00000001911,ENSMUSG00000046714,ENSMUSG00000022844,ENSMUSG00000027803,ENSMUSG00000031523,ENSMUSG00000015053,ENSMUSG00000001663,ENSMUSG00000025255,ENSMUSG00000045672,ENSMUSG00000022367,ENSMUSG00000039081,ENSMUSG00000032216,ENSMUSG00000072235,ENSMUSG00000030516,ENSMUSG00000063594,ENSMUSG00000071856,ENSMUSG00000033350,ENSMUSG00000014303,ENSMUSG00000060470,ENSMUSG00000070942,ENSMUSG00000052062,ENSMUSG00000020142,ENSMUSG00000073599,ENSMUSG00000042284,ENSMUSG00000034573,ENSMUSG00000028469,ENSMUSG00000042622,ENSMUSG00000015709,ENSMUSG00000020122,ENSMUSG00000037855,ENSMUSG00000022816,ENSMUSG00000075254,ENSMUSG00000028698,ENSMUSG00000026494,ENSMUSG00000026556,ENSMUSG00000036377,ENSMUSG00000028480,ENSMUSG00000021136,ENSMUSG00000001655,ENSMUSG00000072214,ENSMUSG00000037892,ENSMUSG00000031778,ENSMUSG00000030499,ENSMUSG00000030268,ENSMUSG00000032014,ENSMUSG00000118662,ENSMUSG00000032060,ENSMUSG00000006369,ENSMUSG00000034460,ENSMUSG00000050737,ENSMUSG00000027894,ENSMUSG00000054555,ENSMUSG00000014599,ENSMUSG00000031616,ENSMUSG00000090877,ENSMUSG00000062991,ENSMUSG00000032531,ENSMUSG00000054863,ENSMUSG00000016262,ENSMUSG00000000938,ENSMUSG00000027661,ENSMUSG00000072941,ENSMUSG00000013584,ENSMUSG00000033420,ENSMUSG00000032816,ENSMUSG00000073802,ENSMUSG00000027188,ENSMUSG00000022894,ENSMUSG00000023411,ENSMUSG00000020121,ENSMUSG00000020027,ENSMUSG00000029126,ENSMUSG00000032625,ENSMUSG00000030074,ENSMUSG00000037428,ENSMUSG00000026211,ENSMUSG00000020467,ENSMUSG00000037621,ENSMUSG00000022656,ENSMUSG00000002831,ENSMUSG00000052727,ENSMUSG00000028780,ENSMUSG00000026072,ENSMUSG00000021759,ENSMUSG00000036158,ENSMUSG00000022687,ENSMUSG00000022484,ENSMUSG00000025964,ENSMUSG00000031849,ENSMUSG00000023046,ENSMUSG00000027204,ENSMUSG00000022098,ENSMUSG00000021614,ENSMUSG00000038521,ENSMUSG00000024529,ENSMUSG00000029581,ENSMUSG00000047793,ENSMUSG00000031548,ENSMUSG00000066113,ENSMUSG00000075707,ENSMUSG00000070469,ENSMUSG00000020866
TF	Factor: CACCC-binding; motif: CANCCNNWGGGTGDGG	TF:M00721	false	0.00006062956097892307	4.217315576497368	2567	979	162	21628	ENSMUSG00000038210,ENSMUSG00000024598,ENSMUSG00000028226,ENSMUSG00000043259,ENSMUSG00000056870,ENSMUSG00000034686,ENSMUSG00000006221,ENSMUSG00000044254,ENSMUSG00000037362,ENSMUSG00000029122,ENSMUSG00000040265,ENSMUSG00000041341,ENSMUSG00000033106,ENSMUSG00000030351,ENSMUSG00000022996,ENSMUSG00000022443,ENSMUSG00000041438,ENSMUSG00000048332,ENSMUSG00000034620,ENSMUSG00000031776,ENSMUSG00000039176,ENSMUSG00000050244,ENSMUSG00000029071,ENSMUSG00000029777,ENSMUSG00000054027,ENSMUSG00000028617,ENSMUSG00000035397,ENSMUSG00000024740,ENSMUSG00000027889,ENSMUSG00000006476,ENSMUSG00000002343,ENSMUSG00000002825,ENSMUSG00000032018,ENSMUSG00000031065,ENSMUSG00000025137,ENSMUSG00000021820,ENSMUSG00000070476,ENSMUSG00000040563,ENSMUSG00000045411,ENSMUSG00000032185,ENSMUSG00000034088,ENSMUSG00000039234,ENSMUSG00000049090,ENSMUSG00000023009,ENSMUSG00000057315,ENSMUSG00000031227,ENSMUSG00000024597,ENSMUSG00000034557,ENSMUSG00000045294,ENSMUSG00000041895,ENSMUSG00000062929,ENSMUSG00000049532,ENSMUSG00000038042,ENSMUSG00000028007,ENSMUSG00000021365,ENSMUSG00000037126,ENSMUSG00000038991,ENSMUSG00000059743,ENSMUSG00000027993,ENSMUSG00000022094,ENSMUSG00000071637,ENSMUSG00000022864,ENSMUSG00000024074,ENSMUSG00000040133,ENSMUSG00000026817,ENSMUSG00000063160,ENSMUSG00000031770,ENSMUSG00000024924,ENSMUSG00000053080,ENSMUSG00000033287,ENSMUSG00000004665,ENSMUSG00000028641,ENSMUSG00000010660,ENSMUSG00000044258,ENSMUSG00000071176,ENSMUSG00000058013,ENSMUSG00000003585,ENSMUSG00000013076,ENSMUSG00000022843,ENSMUSG00000031558,ENSMUSG00000041741,ENSMUSG00000029442,ENSMUSG00000032085,ENSMUSG00000012017,ENSMUSG00000043079,ENSMUSG00000020108,ENSMUSG00000003032,ENSMUSG00000038463,ENSMUSG00000034457,ENSMUSG00000028583,ENSMUSG00000045136,ENSMUSG00000019256,ENSMUSG00000002006,ENSMUSG00000032911,ENSMUSG00000027932,ENSMUSG00000033763,ENSMUSG00000014776,ENSMUSG00000022528,ENSMUSG00000041801,ENSMUSG00000027799,ENSMUSG00000038400,ENSMUSG00000042428,ENSMUSG00000025555,ENSMUSG00000032011,ENSMUSG00000042766,ENSMUSG00000029231,ENSMUSG00000074480,ENSMUSG00000024909,ENSMUSG00000027803,ENSMUSG00000031523,ENSMUSG00000019539,ENSMUSG00000000782,ENSMUSG00000032216,ENSMUSG00000027221,ENSMUSG00000029061,ENSMUSG00000019278,ENSMUSG00000073599,ENSMUSG00000058571,ENSMUSG00000006205,ENSMUSG00000028469,ENSMUSG00000040447,ENSMUSG00000021994,ENSMUSG00000040562,ENSMUSG00000015709,ENSMUSG00000042156,ENSMUSG00000025213,ENSMUSG00000028480,ENSMUSG00000021136,ENSMUSG00000072214,ENSMUSG00000041889,ENSMUSG00000097789,ENSMUSG00000028464,ENSMUSG00000006403,ENSMUSG00000034903,ENSMUSG00000025867,ENSMUSG00000036564,ENSMUSG00000023885,ENSMUSG00000007888,ENSMUSG00000062991,ENSMUSG00000054252,ENSMUSG00000095304,ENSMUSG00000031070,ENSMUSG00000040663,ENSMUSG00000020176,ENSMUSG00000029381,ENSMUSG00000029126,ENSMUSG00000036036,ENSMUSG00000026235,ENSMUSG00000001131,ENSMUSG00000022656,ENSMUSG00000052727,ENSMUSG00000028780,ENSMUSG00000041324,ENSMUSG00000021759,ENSMUSG00000030116,ENSMUSG00000066607,ENSMUSG00000036158,ENSMUSG00000025964,ENSMUSG00000035274,ENSMUSG00000032024,ENSMUSG00000059493,ENSMUSG00000038521
TF	Factor: AP-2alphaA; motif: ANNGCCTNAGGSNNT	TF:M01045	false	0.00006806027130345984	4.167106324041845	5321	979	300	21628	ENSMUSG00000030513,ENSMUSG00000040856,ENSMUSG00000042115,ENSMUSG00000042254,ENSMUSG00000056174,ENSMUSG00000042367,ENSMUSG00000022206,ENSMUSG00000028036,ENSMUSG00000070867,ENSMUSG00000037990,ENSMUSG00000056870,ENSMUSG00000001656,ENSMUSG00000027750,ENSMUSG00000019124,ENSMUSG00000061353,ENSMUSG00000001493,ENSMUSG00000034686,ENSMUSG00000019899,ENSMUSG00000027656,ENSMUSG00000041361,ENSMUSG00000038402,ENSMUSG00000001119,ENSMUSG00000020627,ENSMUSG00000032186,ENSMUSG00000052316,ENSMUSG00000001802,ENSMUSG00000041341,ENSMUSG00000061086,ENSMUSG00000028214,ENSMUSG00000020123,ENSMUSG00000000126,ENSMUSG00000022996,ENSMUSG00000039000,ENSMUSG00000037112,ENSMUSG00000018593,ENSMUSG00000043099,ENSMUSG00000026135,ENSMUSG00000012296,ENSMUSG00000049755,ENSMUSG00000034620,ENSMUSG00000036545,ENSMUSG00000016921,ENSMUSG00000030468,ENSMUSG00000020697,ENSMUSG00000021277,ENSMUSG00000039176,ENSMUSG00000003848,ENSMUSG00000029071,ENSMUSG00000032086,ENSMUSG00000054027,ENSMUSG00000028617,ENSMUSG00000035397,ENSMUSG00000049439,ENSMUSG00000020088,ENSMUSG00000031508,ENSMUSG00000001098,ENSMUSG00000024127,ENSMUSG00000020978,ENSMUSG00000031365,ENSMUSG00000006476,ENSMUSG00000056209,ENSMUSG00000044502,ENSMUSG00000002825,ENSMUSG00000038260,ENSMUSG00000031563,ENSMUSG00000040158,ENSMUSG00000005417,ENSMUSG00000040363,ENSMUSG00000034271,ENSMUSG00000049288,ENSMUSG00000021820,ENSMUSG00000021670,ENSMUSG00000070476,ENSMUSG00000037260,ENSMUSG00000026074,ENSMUSG00000056131,ENSMUSG00000055707,ENSMUSG00000030835,ENSMUSG00000045039,ENSMUSG00000032185,ENSMUSG00000046731,ENSMUSG00000071454,ENSMUSG00000020696,ENSMUSG00000057541,ENSMUSG00000022325,ENSMUSG00000024053,ENSMUSG00000023044,ENSMUSG00000000776,ENSMUSG00000005533,ENSMUSG00000031227,ENSMUSG00000030609,ENSMUSG00000060600,ENSMUSG00000006732,ENSMUSG00000026121,ENSMUSG00000027230,ENSMUSG00000040260,ENSMUSG00000038167,ENSMUSG00000030498,ENSMUSG00000038936,ENSMUSG00000029135,ENSMUSG00000062661,ENSMUSG00000023832,ENSMUSG00000093930,ENSMUSG00000028862,ENSMUSG00000049532,ENSMUSG00000026478,ENSMUSG00000034462,ENSMUSG00000023348,ENSMUSG00000029090,ENSMUSG00000001521,ENSMUSG00000025153,ENSMUSG00000026566,ENSMUSG00000019975,ENSMUSG00000039953,ENSMUSG00000043671,ENSMUSG00000033684,ENSMUSG00000034066,ENSMUSG00000001918,ENSMUSG00000061410,ENSMUSG00000038991,ENSMUSG00000040841,ENSMUSG00000044949,ENSMUSG00000020986,ENSMUSG00000060594,ENSMUSG00000032470,ENSMUSG00000024892,ENSMUSG00000022864,ENSMUSG00000000957,ENSMUSG00000029767,ENSMUSG00000034781,ENSMUSG00000020900,ENSMUSG00000036006,ENSMUSG00000000693,ENSMUSG00000026817,ENSMUSG00000055044,ENSMUSG00000042182,ENSMUSG00000091971,ENSMUSG00000024238,ENSMUSG00000052942,ENSMUSG00000063160,ENSMUSG00000033955,ENSMUSG00000033577,ENSMUSG00000070044,ENSMUSG00000047181,ENSMUSG00000032366,ENSMUSG00000053080,ENSMUSG00000090523,ENSMUSG00000063558,ENSMUSG00000068744,ENSMUSG00000076441,ENSMUSG00000024664,ENSMUSG00000004665,ENSMUSG00000017386,ENSMUSG00000022261,ENSMUSG00000004609,ENSMUSG00000000531,ENSMUSG00000030555,ENSMUSG00000071176,ENSMUSG00000058013,ENSMUSG00000013076,ENSMUSG00000050530,ENSMUSG00000025321,ENSMUSG00000055737,ENSMUSG00000031486,ENSMUSG00000027737,ENSMUSG00000048537,ENSMUSG00000020105,ENSMUSG00000005611,ENSMUSG00000032085,ENSMUSG00000043557,ENSMUSG00000012017,ENSMUSG00000020099,ENSMUSG00000043079,ENSMUSG00000030352,ENSMUSG00000020108,ENSMUSG00000001300,ENSMUSG00000020785,ENSMUSG00000041842,ENSMUSG00000038463,ENSMUSG00000054855,ENSMUSG00000026249,ENSMUSG00000038074,ENSMUSG00000067586,ENSMUSG00000050295,ENSMUSG00000045136,ENSMUSG00000033565,ENSMUSG00000029287,ENSMUSG00000024044,ENSMUSG00000022893,ENSMUSG00000013033,ENSMUSG00000053931,ENSMUSG00000022594,ENSMUSG00000022791,ENSMUSG00000027002,ENSMUSG00000039831,ENSMUSG00000027799,ENSMUSG00000038400,ENSMUSG00000032184,ENSMUSG00000069920,ENSMUSG00000041073,ENSMUSG00000032011,ENSMUSG00000028532,ENSMUSG00000042265,ENSMUSG00000032419,ENSMUSG00000036356,ENSMUSG00000009731,ENSMUSG00000025650,ENSMUSG00000040488,ENSMUSG00000074480,ENSMUSG00000026463,ENSMUSG00000026042,ENSMUSG00000003534,ENSMUSG00000032547,ENSMUSG00000027803,ENSMUSG00000026589,ENSMUSG00000028341,ENSMUSG00000031523,ENSMUSG00000019539,ENSMUSG00000015053,ENSMUSG00000030516,ENSMUSG00000014303,ENSMUSG00000027221,ENSMUSG00000038119,ENSMUSG00000021464,ENSMUSG00000060470,ENSMUSG00000019278,ENSMUSG00000057969,ENSMUSG00000027603,ENSMUSG00000039646,ENSMUSG00000004631,ENSMUSG00000023868,ENSMUSG00000030255,ENSMUSG00000006205,ENSMUSG00000023927,ENSMUSG00000028469,ENSMUSG00000015709,ENSMUSG00000063838,ENSMUSG00000037855,ENSMUSG00000027298,ENSMUSG00000026556,ENSMUSG00000028480,ENSMUSG00000001655,ENSMUSG00000027217,ENSMUSG00000030499,ENSMUSG00000079018,ENSMUSG00000030268,ENSMUSG00000028464,ENSMUSG00000006403,ENSMUSG00000025867,ENSMUSG00000032060,ENSMUSG00000040690,ENSMUSG00000044452,ENSMUSG00000021318,ENSMUSG00000064080,ENSMUSG00000038668,ENSMUSG00000090877,ENSMUSG00000039518,ENSMUSG00000054252,ENSMUSG00000054863,ENSMUSG00000014329,ENSMUSG00000031070,ENSMUSG00000040663,ENSMUSG00000000938,ENSMUSG00000027661,ENSMUSG00000072941,ENSMUSG00000010830,ENSMUSG00000024620,ENSMUSG00000068270,ENSMUSG00000013584,ENSMUSG00000032816,ENSMUSG00000020176,ENSMUSG00000073802,ENSMUSG00000029381,ENSMUSG00000027832,ENSMUSG00000020027,ENSMUSG00000042804,ENSMUSG00000039476,ENSMUSG00000019467,ENSMUSG00000001131,ENSMUSG00000022656,ENSMUSG00000069601,ENSMUSG00000002831,ENSMUSG00000028780,ENSMUSG00000092035,ENSMUSG00000031740,ENSMUSG00000021759,ENSMUSG00000015134,ENSMUSG00000066607,ENSMUSG00000022484,ENSMUSG00000035274,ENSMUSG00000032024,ENSMUSG00000022098,ENSMUSG00000059493,ENSMUSG00000032487,ENSMUSG00000021614,ENSMUSG00000029581,ENSMUSG00000047793,ENSMUSG00000037379,ENSMUSG00000029005,ENSMUSG00000070469
TF	Factor: EGR-1; motif: NGCGKGGGCGKNN; match class: 1	TF:M08996_1	false	0.0000744626254381628	4.128061655289191	917	979	71	21628	ENSMUSG00000040856,ENSMUSG00000042115,ENSMUSG00000024598,ENSMUSG00000001656,ENSMUSG00000061353,ENSMUSG00000020627,ENSMUSG00000041341,ENSMUSG00000048039,ENSMUSG00000043099,ENSMUSG00000022443,ENSMUSG00000026311,ENSMUSG00000028617,ENSMUSG00000035397,ENSMUSG00000039680,ENSMUSG00000026074,ENSMUSG00000037104,ENSMUSG00000020032,ENSMUSG00000040785,ENSMUSG00000001288,ENSMUSG00000038936,ENSMUSG00000023905,ENSMUSG00000062929,ENSMUSG00000032491,ENSMUSG00000043671,ENSMUSG00000034066,ENSMUSG00000044949,ENSMUSG00000035863,ENSMUSG00000029406,ENSMUSG00000091971,ENSMUSG00000032418,ENSMUSG00000063160,ENSMUSG00000021493,ENSMUSG00000074170,ENSMUSG00000040118,ENSMUSG00000027805,ENSMUSG00000033256,ENSMUSG00000008090,ENSMUSG00000025321,ENSMUSG00000022843,ENSMUSG00000041842,ENSMUSG00000019891,ENSMUSG00000024665,ENSMUSG00000006356,ENSMUSG00000050965,ENSMUSG00000013033,ENSMUSG00000022791,ENSMUSG00000027002,ENSMUSG00000042428,ENSMUSG00000040488,ENSMUSG00000040152,ENSMUSG00000002249,ENSMUSG00000020205,ENSMUSG00000004631,ENSMUSG00000023868,ENSMUSG00000024998,ENSMUSG00000042622,ENSMUSG00000063605,ENSMUSG00000015709,ENSMUSG00000075254,ENSMUSG00000028480,ENSMUSG00000031538,ENSMUSG00000034903,ENSMUSG00000036564,ENSMUSG00000050737,ENSMUSG00000029436,ENSMUSG00000090877,ENSMUSG00000032816,ENSMUSG00000036256,ENSMUSG00000074766,ENSMUSG00000092035,ENSMUSG00000035274
TF	Factor: AhR; motif: NTNGCGTGNNN	TF:M00778	false	0.00008028226258337876	4.095380396353592	3495	979	209	21628	ENSMUSG00000042115,ENSMUSG00000084989,ENSMUSG00000042367,ENSMUSG00000032118,ENSMUSG00000023391,ENSMUSG00000000567,ENSMUSG00000034762,ENSMUSG00000019124,ENSMUSG00000039706,ENSMUSG00000034686,ENSMUSG00000050541,ENSMUSG00000032548,ENSMUSG00000038402,ENSMUSG00000022676,ENSMUSG00000001555,ENSMUSG00000026933,ENSMUSG00000033106,ENSMUSG00000038170,ENSMUSG00000020123,ENSMUSG00000030551,ENSMUSG00000032243,ENSMUSG00000015652,ENSMUSG00000028608,ENSMUSG00000038500,ENSMUSG00000027893,ENSMUSG00000039176,ENSMUSG00000037656,ENSMUSG00000015932,ENSMUSG00000074221,ENSMUSG00000035397,ENSMUSG00000024037,ENSMUSG00000036208,ENSMUSG00000038780,ENSMUSG00000027889,ENSMUSG00000031065,ENSMUSG00000057530,ENSMUSG00000028634,ENSMUSG00000031982,ENSMUSG00000025137,ENSMUSG00000030753,ENSMUSG00000005417,ENSMUSG00000040363,ENSMUSG00000043252,ENSMUSG00000070476,ENSMUSG00000070871,ENSMUSG00000033909,ENSMUSG00000037260,ENSMUSG00000030835,ENSMUSG00000074129,ENSMUSG00000004100,ENSMUSG00000032185,ENSMUSG00000034088,ENSMUSG00000039929,ENSMUSG00000022325,ENSMUSG00000024053,ENSMUSG00000056612,ENSMUSG00000000776,ENSMUSG00000038214,ENSMUSG00000057315,ENSMUSG00000022462,ENSMUSG00000024654,ENSMUSG00000040785,ENSMUSG00000045294,ENSMUSG00000031904,ENSMUSG00000070972,ENSMUSG00000030498,ENSMUSG00000038936,ENSMUSG00000028381,ENSMUSG00000026478,ENSMUSG00000002845,ENSMUSG00000019975,ENSMUSG00000043671,ENSMUSG00000001918,ENSMUSG00000029482,ENSMUSG00000037126,ENSMUSG00000061410,ENSMUSG00000025007,ENSMUSG00000038991,ENSMUSG00000027993,ENSMUSG00000047963,ENSMUSG00000046841,ENSMUSG00000020986,ENSMUSG00000024899,ENSMUSG00000000957,ENSMUSG00000029406,ENSMUSG00000027800,ENSMUSG00000035441,ENSMUSG00000024238,ENSMUSG00000024924,ENSMUSG00000050730,ENSMUSG00000022074,ENSMUSG00000031785,ENSMUSG00000028967,ENSMUSG00000031520,ENSMUSG00000030747,ENSMUSG00000058013,ENSMUSG00000021411,ENSMUSG00000001761,ENSMUSG00000017314,ENSMUSG00000036904,ENSMUSG00000027254,ENSMUSG00000021765,ENSMUSG00000031558,ENSMUSG00000041741,ENSMUSG00000029442,ENSMUSG00000005611,ENSMUSG00000041120,ENSMUSG00000055407,ENSMUSG00000012017,ENSMUSG00000020099,ENSMUSG00000046618,ENSMUSG00000038463,ENSMUSG00000042814,ENSMUSG00000050910,ENSMUSG00000034751,ENSMUSG00000019256,ENSMUSG00000002006,ENSMUSG00000050965,ENSMUSG00000022893,ENSMUSG00000013033,ENSMUSG00000053931,ENSMUSG00000022791,ENSMUSG00000014776,ENSMUSG00000022528,ENSMUSG00000041801,ENSMUSG00000038400,ENSMUSG00000069920,ENSMUSG00000025555,ENSMUSG00000028073,ENSMUSG00000019889,ENSMUSG00000042265,ENSMUSG00000061751,ENSMUSG00000003355,ENSMUSG00000029231,ENSMUSG00000024043,ENSMUSG00000040488,ENSMUSG00000024909,ENSMUSG00000041757,ENSMUSG00000028517,ENSMUSG00000003534,ENSMUSG00000030643,ENSMUSG00000049404,ENSMUSG00000026589,ENSMUSG00000022367,ENSMUSG00000000782,ENSMUSG00000032216,ENSMUSG00000030516,ENSMUSG00000063594,ENSMUSG00000071856,ENSMUSG00000027221,ENSMUSG00000017897,ENSMUSG00000019278,ENSMUSG00000057969,ENSMUSG00000020142,ENSMUSG00000039646,ENSMUSG00000004631,ENSMUSG00000023868,ENSMUSG00000025278,ENSMUSG00000023927,ENSMUSG00000024998,ENSMUSG00000042622,ENSMUSG00000063605,ENSMUSG00000020642,ENSMUSG00000040447,ENSMUSG00000021994,ENSMUSG00000040562,ENSMUSG00000103472,ENSMUSG00000031078,ENSMUSG00000037855,ENSMUSG00000000915,ENSMUSG00000022816,ENSMUSG00000075254,ENSMUSG00000028698,ENSMUSG00000026556,ENSMUSG00000002020,ENSMUSG00000071656,ENSMUSG00000037892,ENSMUSG00000031778,ENSMUSG00000020044,ENSMUSG00000036564,ENSMUSG00000027894,ENSMUSG00000054555,ENSMUSG00000062991,ENSMUSG00000032531,ENSMUSG00000054863,ENSMUSG00000020810,ENSMUSG00000004044,ENSMUSG00000024593,ENSMUSG00000003352,ENSMUSG00000024620,ENSMUSG00000051367,ENSMUSG00000068270,ENSMUSG00000023411,ENSMUSG00000020027,ENSMUSG00000044674,ENSMUSG00000041117,ENSMUSG00000074766,ENSMUSG00000022656,ENSMUSG00000028780,ENSMUSG00000092035,ENSMUSG00000026072,ENSMUSG00000050953,ENSMUSG00000036158,ENSMUSG00000022098,ENSMUSG00000032487,ENSMUSG00000047907,ENSMUSG00000047793,ENSMUSG00000029005,ENSMUSG00000070469
TF	Factor: ctcf; motif: YGGCCASCAGRGGGCGCYNN; match class: 1	TF:M10203_1	false	0.00008172702273597644	4.087634321867791	1626	979	111	21628	ENSMUSG00000040856,ENSMUSG00000023391,ENSMUSG00000024598,ENSMUSG00000070867,ENSMUSG00000056870,ENSMUSG00000020241,ENSMUSG00000020627,ENSMUSG00000029661,ENSMUSG00000042793,ENSMUSG00000001802,ENSMUSG00000026933,ENSMUSG00000001506,ENSMUSG00000030551,ENSMUSG00000043099,ENSMUSG00000050288,ENSMUSG00000022443,ENSMUSG00000036545,ENSMUSG00000053907,ENSMUSG00000029071,ENSMUSG00000026311,ENSMUSG00000054027,ENSMUSG00000051950,ENSMUSG00000035397,ENSMUSG00000024740,ENSMUSG00000038780,ENSMUSG00000006476,ENSMUSG00000043067,ENSMUSG00000045039,ENSMUSG00000046562,ENSMUSG00000004100,ENSMUSG00000032185,ENSMUSG00000046731,ENSMUSG00000071454,ENSMUSG00000056612,ENSMUSG00000026121,ENSMUSG00000045294,ENSMUSG00000053460,ENSMUSG00000029135,ENSMUSG00000028381,ENSMUSG00000062661,ENSMUSG00000039693,ENSMUSG00000073002,ENSMUSG00000034462,ENSMUSG00000025153,ENSMUSG00000001467,ENSMUSG00000059743,ENSMUSG00000044949,ENSMUSG00000035863,ENSMUSG00000071637,ENSMUSG00000029094,ENSMUSG00000035441,ENSMUSG00000045005,ENSMUSG00000042182,ENSMUSG00000103567,ENSMUSG00000053080,ENSMUSG00000027848,ENSMUSG00000076441,ENSMUSG00000026131,ENSMUSG00000040118,ENSMUSG00000027805,ENSMUSG00000034936,ENSMUSG00000021823,ENSMUSG00000054843,ENSMUSG00000022843,ENSMUSG00000027254,ENSMUSG00000020601,ENSMUSG00000055407,ENSMUSG00000027030,ENSMUSG00000026249,ENSMUSG00000024665,ENSMUSG00000024044,ENSMUSG00000053113,ENSMUSG00000002006,ENSMUSG00000013033,ENSMUSG00000022791,ENSMUSG00000027002,ENSMUSG00000069920,ENSMUSG00000035357,ENSMUSG00000032011,ENSMUSG00000006931,ENSMUSG00000019889,ENSMUSG00000033717,ENSMUSG00000040488,ENSMUSG00000040152,ENSMUSG00000029093,ENSMUSG00000049404,ENSMUSG00000030796,ENSMUSG00000045672,ENSMUSG00000020614,ENSMUSG00000033350,ENSMUSG00000063605,ENSMUSG00000027298,ENSMUSG00000026556,ENSMUSG00000002020,ENSMUSG00000034685,ENSMUSG00000041889,ENSMUSG00000032997,ENSMUSG00000025867,ENSMUSG00000028664,ENSMUSG00000062991,ENSMUSG00000026837,ENSMUSG00000032816,ENSMUSG00000056481,ENSMUSG00000023411,ENSMUSG00000020121,ENSMUSG00000042804,ENSMUSG00000030074,ENSMUSG00000031849,ENSMUSG00000027204,ENSMUSG00000022098,ENSMUSG00000020866
TF	Factor: HIF1; motif: NGTACGTGCNGB	TF:M00466	false	0.00008281152822570945	4.081909200699334	2429	979	154	21628	ENSMUSG00000090084,ENSMUSG00000023391,ENSMUSG00000037060,ENSMUSG00000029659,ENSMUSG00000041361,ENSMUSG00000029838,ENSMUSG00000014932,ENSMUSG00000002688,ENSMUSG00000053414,ENSMUSG00000020627,ENSMUSG00000041341,ENSMUSG00000030551,ENSMUSG00000018593,ENSMUSG00000012296,ENSMUSG00000041438,ENSMUSG00000016921,ENSMUSG00000020697,ENSMUSG00000038500,ENSMUSG00000039176,ENSMUSG00000003848,ENSMUSG00000035397,ENSMUSG00000020088,ENSMUSG00000029415,ENSMUSG00000024127,ENSMUSG00000061458,ENSMUSG00000056209,ENSMUSG00000002825,ENSMUSG00000030888,ENSMUSG00000031982,ENSMUSG00000070476,ENSMUSG00000033356,ENSMUSG00000040563,ENSMUSG00000048696,ENSMUSG00000030835,ENSMUSG00000004100,ENSMUSG00000034088,ENSMUSG00000057541,ENSMUSG00000056612,ENSMUSG00000038214,ENSMUSG00000024654,ENSMUSG00000027663,ENSMUSG00000034557,ENSMUSG00000023991,ENSMUSG00000045294,ENSMUSG00000063382,ENSMUSG00000031983,ENSMUSG00000041895,ENSMUSG00000038167,ENSMUSG00000008318,ENSMUSG00000038936,ENSMUSG00000051934,ENSMUSG00000006651,ENSMUSG00000022091,ENSMUSG00000020788,ENSMUSG00000060935,ENSMUSG00000034066,ENSMUSG00000061731,ENSMUSG00000001467,ENSMUSG00000027993,ENSMUSG00000031570,ENSMUSG00000046841,ENSMUSG00000032640,ENSMUSG00000024892,ENSMUSG00000022864,ENSMUSG00000000957,ENSMUSG00000032340,ENSMUSG00000042182,ENSMUSG00000091971,ENSMUSG00000035372,ENSMUSG00000024238,ENSMUSG00000063160,ENSMUSG00000031770,ENSMUSG00000038807,ENSMUSG00000047181,ENSMUSG00000033287,ENSMUSG00000032363,ENSMUSG00000034205,ENSMUSG00000027220,ENSMUSG00000026131,ENSMUSG00000020303,ENSMUSG00000025855,ENSMUSG00000022261,ENSMUSG00000027805,ENSMUSG00000021589,ENSMUSG00000026278,ENSMUSG00000030747,ENSMUSG00000021411,ENSMUSG00000001761,ENSMUSG00000017314,ENSMUSG00000024538,ENSMUSG00000052852,ENSMUSG00000030352,ENSMUSG00000046618,ENSMUSG00000003032,ENSMUSG00000025203,ENSMUSG00000054855,ENSMUSG00000026249,ENSMUSG00000050910,ENSMUSG00000034751,ENSMUSG00000029287,ENSMUSG00000013033,ENSMUSG00000041801,ENSMUSG00000006931,ENSMUSG00000024065,ENSMUSG00000003355,ENSMUSG00000024912,ENSMUSG00000022018,ENSMUSG00000027803,ENSMUSG00000031523,ENSMUSG00000045672,ENSMUSG00000030516,ENSMUSG00000038119,ENSMUSG00000060470,ENSMUSG00000052062,ENSMUSG00000020142,ENSMUSG00000073599,ENSMUSG00000022836,ENSMUSG00000058571,ENSMUSG00000023868,ENSMUSG00000030255,ENSMUSG00000042622,ENSMUSG00000040447,ENSMUSG00000044734,ENSMUSG00000029710,ENSMUSG00000035279,ENSMUSG00000015354,ENSMUSG00000029371,ENSMUSG00000037892,ENSMUSG00000028464,ENSMUSG00000032014,ENSMUSG00000037206,ENSMUSG00000034903,ENSMUSG00000044452,ENSMUSG00000050737,ENSMUSG00000090877,ENSMUSG00000054863,ENSMUSG00000020810,ENSMUSG00000021217,ENSMUSG00000014329,ENSMUSG00000013584,ENSMUSG00000022371,ENSMUSG00000039476,ENSMUSG00000030074,ENSMUSG00000026235,ENSMUSG00000048376,ENSMUSG00000062184,ENSMUSG00000052727,ENSMUSG00000036158,ENSMUSG00000022687,ENSMUSG00000035274,ENSMUSG00000022754,ENSMUSG00000023886,ENSMUSG00000029581,ENSMUSG00000037379
TF	Factor: E2F-1; motif: TTTSGCGCGMNR	TF:M00516	false	0.00008345674493422755	4.078538558093892	5976	979	331	21628	ENSMUSG00000030513,ENSMUSG00000042115,ENSMUSG00000090084,ENSMUSG00000084989,ENSMUSG00000038210,ENSMUSG00000023391,ENSMUSG00000024598,ENSMUSG00000022206,ENSMUSG00000028036,ENSMUSG00000000567,ENSMUSG00000027210,ENSMUSG00000001656,ENSMUSG00000026109,ENSMUSG00000059173,ENSMUSG00000028369,ENSMUSG00000061353,ENSMUSG00000034686,ENSMUSG00000022203,ENSMUSG00000032548,ENSMUSG00000041361,ENSMUSG00000027075,ENSMUSG00000055799,ENSMUSG00000029838,ENSMUSG00000057751,ENSMUSG00000026193,ENSMUSG00000002688,ENSMUSG00000041482,ENSMUSG00000029122,ENSMUSG00000020627,ENSMUSG00000042793,ENSMUSG00000001555,ENSMUSG00000038170,ENSMUSG00000061086,ENSMUSG00000020123,ENSMUSG00000030551,ENSMUSG00000000126,ENSMUSG00000022996,ENSMUSG00000037112,ENSMUSG00000043099,ENSMUSG00000033722,ENSMUSG00000050288,ENSMUSG00000028608,ENSMUSG00000048332,ENSMUSG00000036545,ENSMUSG00000005087,ENSMUSG00000031776,ENSMUSG00000021277,ENSMUSG00000053907,ENSMUSG00000038416,ENSMUSG00000039176,ENSMUSG00000032026,ENSMUSG00000003848,ENSMUSG00000029071,ENSMUSG00000074221,ENSMUSG00000004085,ENSMUSG00000024594,ENSMUSG00000035397,ENSMUSG00000024037,ENSMUSG00000031508,ENSMUSG00000027889,ENSMUSG00000020978,ENSMUSG00000031365,ENSMUSG00000021540,ENSMUSG00000002343,ENSMUSG00000002825,ENSMUSG00000028634,ENSMUSG00000025137,ENSMUSG00000030753,ENSMUSG00000005417,ENSMUSG00000034271,ENSMUSG00000021820,ENSMUSG00000070871,ENSMUSG00000037260,ENSMUSG00000026074,ENSMUSG00000032966,ENSMUSG00000024754,ENSMUSG00000048696,ENSMUSG00000056131,ENSMUSG00000025816,ENSMUSG00000073775,ENSMUSG00000045411,ENSMUSG00000046731,ENSMUSG00000071454,ENSMUSG00000020696,ENSMUSG00000034088,ENSMUSG00000057541,ENSMUSG00000022325,ENSMUSG00000075028,ENSMUSG00000028525,ENSMUSG00000021009,ENSMUSG00000039234,ENSMUSG00000049090,ENSMUSG00000024053,ENSMUSG00000023009,ENSMUSG00000060671,ENSMUSG00000057315,ENSMUSG00000027663,ENSMUSG00000040785,ENSMUSG00000031227,ENSMUSG00000034557,ENSMUSG00000045294,ENSMUSG00000027230,ENSMUSG00000070972,ENSMUSG00000023905,ENSMUSG00000051934,ENSMUSG00000029135,ENSMUSG00000028381,ENSMUSG00000062661,ENSMUSG00000041135,ENSMUSG00000039693,ENSMUSG00000038042,ENSMUSG00000025153,ENSMUSG00000032491,ENSMUSG00000095098,ENSMUSG00000034066,ENSMUSG00000060224,ENSMUSG00000001918,ENSMUSG00000037126,ENSMUSG00000061410,ENSMUSG00000038991,ENSMUSG00000040841,ENSMUSG00000059743,ENSMUSG00000035835,ENSMUSG00000021273,ENSMUSG00000027993,ENSMUSG00000031570,ENSMUSG00000032640,ENSMUSG00000024892,ENSMUSG00000071637,ENSMUSG00000067786,ENSMUSG00000045573,ENSMUSG00000029767,ENSMUSG00000004562,ENSMUSG00000032340,ENSMUSG00000029406,ENSMUSG00000034781,ENSMUSG00000020900,ENSMUSG00000024074,ENSMUSG00000040133,ENSMUSG00000035441,ENSMUSG00000045005,ENSMUSG00000055044,ENSMUSG00000042182,ENSMUSG00000028949,ENSMUSG00000052942,ENSMUSG00000063160,ENSMUSG00000031770,ENSMUSG00000033577,ENSMUSG00000021493,ENSMUSG00000047181,ENSMUSG00000053080,ENSMUSG00000032363,ENSMUSG00000063558,ENSMUSG00000034205,ENSMUSG00000027848,ENSMUSG00000076441,ENSMUSG00000052911,ENSMUSG00000026131,ENSMUSG00000020303,ENSMUSG00000022074,ENSMUSG00000031785,ENSMUSG00000027805,ENSMUSG00000026278,ENSMUSG00000033256,ENSMUSG00000029185,ENSMUSG00000022332,ENSMUSG00000030555,ENSMUSG00000030747,ENSMUSG00000008090,ENSMUSG00000058013,ENSMUSG00000054843,ENSMUSG00000037784,ENSMUSG00000021411,ENSMUSG00000001761,ENSMUSG00000021806,ENSMUSG00000017314,ENSMUSG00000025321,ENSMUSG00000055737,ENSMUSG00000031503,ENSMUSG00000055723,ENSMUSG00000036904,ENSMUSG00000020844,ENSMUSG00000027737,ENSMUSG00000039058,ENSMUSG00000021765,ENSMUSG00000027827,ENSMUSG00000020601,ENSMUSG00000043557,ENSMUSG00000012017,ENSMUSG00000052852,ENSMUSG00000030352,ENSMUSG00000020108,ENSMUSG00000041842,ENSMUSG00000022178,ENSMUSG00000025203,ENSMUSG00000008575,ENSMUSG00000019891,ENSMUSG00000026249,ENSMUSG00000024665,ENSMUSG00000042814,ENSMUSG00000046668,ENSMUSG00000020086,ENSMUSG00000019256,ENSMUSG00000029287,ENSMUSG00000006356,ENSMUSG00000020186,ENSMUSG00000027932,ENSMUSG00000025006,ENSMUSG00000033763,ENSMUSG00000022893,ENSMUSG00000013033,ENSMUSG00000038143,ENSMUSG00000038400,ENSMUSG00000032184,ENSMUSG00000040606,ENSMUSG00000042428,ENSMUSG00000069920,ENSMUSG00000035357,ENSMUSG00000032011,ENSMUSG00000028532,ENSMUSG00000006931,ENSMUSG00000030110,ENSMUSG00000042766,ENSMUSG00000031217,ENSMUSG00000024912,ENSMUSG00000058070,ENSMUSG00000029231,ENSMUSG00000012889,ENSMUSG00000025650,ENSMUSG00000040010,ENSMUSG00000040488,ENSMUSG00000074480,ENSMUSG00000034981,ENSMUSG00000024909,ENSMUSG00000040152,ENSMUSG00000021782,ENSMUSG00000023092,ENSMUSG00000028517,ENSMUSG00000053398,ENSMUSG00000029093,ENSMUSG00000051323,ENSMUSG00000049404,ENSMUSG00000022844,ENSMUSG00000027803,ENSMUSG00000000184,ENSMUSG00000028341,ENSMUSG00000030796,ENSMUSG00000045672,ENSMUSG00000000782,ENSMUSG00000011256,ENSMUSG00000030516,ENSMUSG00000004098,ENSMUSG00000014303,ENSMUSG00000021464,ENSMUSG00000029061,ENSMUSG00000052062,ENSMUSG00000020142,ENSMUSG00000025656,ENSMUSG00000004631,ENSMUSG00000023868,ENSMUSG00000025278,ENSMUSG00000006205,ENSMUSG00000024998,ENSMUSG00000042035,ENSMUSG00000029641,ENSMUSG00000063605,ENSMUSG00000020642,ENSMUSG00000021994,ENSMUSG00000031955,ENSMUSG00000015709,ENSMUSG00000024548,ENSMUSG00000028402,ENSMUSG00000018417,ENSMUSG00000020122,ENSMUSG00000000915,ENSMUSG00000025213,ENSMUSG00000028348,ENSMUSG00000028698,ENSMUSG00000026494,ENSMUSG00000015354,ENSMUSG00000057098,ENSMUSG00000002020,ENSMUSG00000001655,ENSMUSG00000072214,ENSMUSG00000030499,ENSMUSG00000030268,ENSMUSG00000028464,ENSMUSG00000020044,ENSMUSG00000028664,ENSMUSG00000021318,ENSMUSG00000027894,ENSMUSG00000054555,ENSMUSG00000007888,ENSMUSG00000038668,ENSMUSG00000029436,ENSMUSG00000049804,ENSMUSG00000054252,ENSMUSG00000024593,ENSMUSG00000040663,ENSMUSG00000003352,ENSMUSG00000051367,ENSMUSG00000039405,ENSMUSG00000068270,ENSMUSG00000033420,ENSMUSG00000056481,ENSMUSG00000022371,ENSMUSG00000029381,ENSMUSG00000052516,ENSMUSG00000036256,ENSMUSG00000020027,ENSMUSG00000019467,ENSMUSG00000026211,ENSMUSG00000020467,ENSMUSG00000062184,ENSMUSG00000037621,ENSMUSG00000092035,ENSMUSG00000050953,ENSMUSG00000025964,ENSMUSG00000023046,ENSMUSG00000023886,ENSMUSG00000032024,ENSMUSG00000030790,ENSMUSG00000024529,ENSMUSG00000029581,ENSMUSG00000047907,ENSMUSG00000047793,ENSMUSG00000031548,ENSMUSG00000029005,ENSMUSG00000075707,ENSMUSG00000070469,ENSMUSG00000020866
TF	Factor: CP2/LBP-1c/LSF; motif: GCTGGNTNGNNCYNG; match class: 1	TF:M00947_1	false	0.00008626614175243407	4.064159625320158	2374	979	151	21628	ENSMUSG00000056174,ENSMUSG00000042367,ENSMUSG00000024598,ENSMUSG00000028036,ENSMUSG00000019124,ENSMUSG00000048387,ENSMUSG00000034686,ENSMUSG00000028373,ENSMUSG00000032548,ENSMUSG00000025780,ENSMUSG00000002688,ENSMUSG00000037362,ENSMUSG00000052316,ENSMUSG00000041341,ENSMUSG00000061086,ENSMUSG00000015652,ENSMUSG00000022443,ENSMUSG00000036545,ENSMUSG00000005087,ENSMUSG00000048096,ENSMUSG00000031776,ENSMUSG00000038500,ENSMUSG00000038871,ENSMUSG00000039747,ENSMUSG00000015932,ENSMUSG00000040102,ENSMUSG00000020978,ENSMUSG00000006476,ENSMUSG00000056209,ENSMUSG00000043067,ENSMUSG00000002343,ENSMUSG00000057530,ENSMUSG00000025137,ENSMUSG00000070476,ENSMUSG00000048696,ENSMUSG00000073775,ENSMUSG00000023009,ENSMUSG00000020032,ENSMUSG00000024597,ENSMUSG00000051557,ENSMUSG00000038167,ENSMUSG00000053460,ENSMUSG00000062661,ENSMUSG00000022091,ENSMUSG00000002845,ENSMUSG00000022010,ENSMUSG00000034066,ENSMUSG00000006517,ENSMUSG00000001918,ENSMUSG00000061410,ENSMUSG00000022246,ENSMUSG00000024899,ENSMUSG00000091971,ENSMUSG00000035372,ENSMUSG00000031770,ENSMUSG00000038807,ENSMUSG00000063558,ENSMUSG00000068744,ENSMUSG00000031586,ENSMUSG00000020303,ENSMUSG00000022261,ENSMUSG00000028641,ENSMUSG00000004609,ENSMUSG00000022332,ENSMUSG00000030747,ENSMUSG00000058013,ENSMUSG00000003585,ENSMUSG00000022843,ENSMUSG00000039058,ENSMUSG00000020105,ENSMUSG00000032085,ENSMUSG00000013921,ENSMUSG00000043079,ENSMUSG00000027030,ENSMUSG00000022178,ENSMUSG00000038074,ENSMUSG00000020325,ENSMUSG00000032911,ENSMUSG00000050965,ENSMUSG00000022893,ENSMUSG00000037411,ENSMUSG00000022791,ENSMUSG00000034463,ENSMUSG00000021796,ENSMUSG00000035357,ENSMUSG00000006931,ENSMUSG00000016194,ENSMUSG00000058070,ENSMUSG00000012889,ENSMUSG00000054675,ENSMUSG00000027797,ENSMUSG00000029093,ENSMUSG00000027803,ENSMUSG00000071856,ENSMUSG00000032374,ENSMUSG00000060470,ENSMUSG00000070436,ENSMUSG00000042284,ENSMUSG00000031026,ENSMUSG00000039646,ENSMUSG00000030255,ENSMUSG00000028469,ENSMUSG00000063605,ENSMUSG00000031955,ENSMUSG00000040562,ENSMUSG00000063838,ENSMUSG00000018417,ENSMUSG00000039109,ENSMUSG00000037855,ENSMUSG00000042156,ENSMUSG00000027298,ENSMUSG00000028480,ENSMUSG00000031778,ENSMUSG00000027217,ENSMUSG00000020363,ENSMUSG00000030268,ENSMUSG00000032014,ENSMUSG00000020044,ENSMUSG00000006369,ENSMUSG00000064080,ENSMUSG00000050737,ENSMUSG00000014599,ENSMUSG00000029436,ENSMUSG00000090877,ENSMUSG00000062991,ENSMUSG00000054863,ENSMUSG00000039607,ENSMUSG00000016262,ENSMUSG00000040663,ENSMUSG00000027661,ENSMUSG00000028047,ENSMUSG00000042485,ENSMUSG00000056481,ENSMUSG00000001986,ENSMUSG00000036256,ENSMUSG00000039476,ENSMUSG00000030074,ENSMUSG00000026211,ENSMUSG00000037621,ENSMUSG00000022656,ENSMUSG00000021759,ENSMUSG00000030116,ENSMUSG00000036158,ENSMUSG00000022687,ENSMUSG00000023046,ENSMUSG00000060572,ENSMUSG00000030790,ENSMUSG00000059493,ENSMUSG00000029581,ENSMUSG00000047793,ENSMUSG00000070469
TF	Factor: Gli1; motif: NNRGACCACCCANN	TF:M12907	false	0.00009390969265431551	4.0272895808005345	7330	979	395	21628	ENSMUSG00000030513,ENSMUSG00000040856,ENSMUSG00000042115,ENSMUSG00000039601,ENSMUSG00000084989,ENSMUSG00000042254,ENSMUSG00000024598,ENSMUSG00000022464,ENSMUSG00000043259,ENSMUSG00000056870,ENSMUSG00000026109,ENSMUSG00000019124,ENSMUSG00000034686,ENSMUSG00000019899,ENSMUSG00000022203,ENSMUSG00000027656,ENSMUSG00000041361,ENSMUSG00000006221,ENSMUSG00000025780,ENSMUSG00000055799,ENSMUSG00000044254,ENSMUSG00000001119,ENSMUSG00000057751,ENSMUSG00000002688,ENSMUSG00000055319,ENSMUSG00000037362,ENSMUSG00000021702,ENSMUSG00000032186,ENSMUSG00000027208,ENSMUSG00000033106,ENSMUSG00000030351,ENSMUSG00000028214,ENSMUSG00000020123,ENSMUSG00000001506,ENSMUSG00000000126,ENSMUSG00000018593,ENSMUSG00000015652,ENSMUSG00000043099,ENSMUSG00000041438,ENSMUSG00000031349,ENSMUSG00000044646,ENSMUSG00000040620,ENSMUSG00000016921,ENSMUSG00000030468,ENSMUSG00000005087,ENSMUSG00000048096,ENSMUSG00000031776,ENSMUSG00000038500,ENSMUSG00000053475,ENSMUSG00000018363,ENSMUSG00000053907,ENSMUSG00000027893,ENSMUSG00000038416,ENSMUSG00000039176,ENSMUSG00000032026,ENSMUSG00000032086,ENSMUSG00000025266,ENSMUSG00000029777,ENSMUSG00000026311,ENSMUSG00000054027,ENSMUSG00000015932,ENSMUSG00000074221,ENSMUSG00000024594,ENSMUSG00000051950,ENSMUSG00000035397,ENSMUSG00000040102,ENSMUSG00000036208,ENSMUSG00000038780,ENSMUSG00000027889,ENSMUSG00000001098,ENSMUSG00000029415,ENSMUSG00000031365,ENSMUSG00000006476,ENSMUSG00000059810,ENSMUSG00000019977,ENSMUSG00000056209,ENSMUSG00000039680,ENSMUSG00000002825,ENSMUSG00000031065,ENSMUSG00000031563,ENSMUSG00000030753,ENSMUSG00000054716,ENSMUSG00000021820,ENSMUSG00000043252,ENSMUSG00000070476,ENSMUSG00000037260,ENSMUSG00000024754,ENSMUSG00000056131,ENSMUSG00000025816,ENSMUSG00000030835,ENSMUSG00000045039,ENSMUSG00000046562,ENSMUSG00000004100,ENSMUSG00000045411,ENSMUSG00000046731,ENSMUSG00000071454,ENSMUSG00000020696,ENSMUSG00000034088,ENSMUSG00000039929,ENSMUSG00000022325,ENSMUSG00000075028,ENSMUSG00000028525,ENSMUSG00000024053,ENSMUSG00000001473,ENSMUSG00000005533,ENSMUSG00000023009,ENSMUSG00000060671,ENSMUSG00000022462,ENSMUSG00000079111,ENSMUSG00000020032,ENSMUSG00000040785,ENSMUSG00000031227,ENSMUSG00000060600,ENSMUSG00000006732,ENSMUSG00000033105,ENSMUSG00000031904,ENSMUSG00000063382,ENSMUSG00000031149,ENSMUSG00000034771,ENSMUSG00000031983,ENSMUSG00000035049,ENSMUSG00000041895,ENSMUSG00000070972,ENSMUSG00000020439,ENSMUSG00000023905,ENSMUSG00000051934,ENSMUSG00000062661,ENSMUSG00000041135,ENSMUSG00000023832,ENSMUSG00000093930,ENSMUSG00000038042,ENSMUSG00000026478,ENSMUSG00000034462,ENSMUSG00000023348,ENSMUSG00000029090,ENSMUSG00000018672,ENSMUSG00000001521,ENSMUSG00000028007,ENSMUSG00000026566,ENSMUSG00000020788,ENSMUSG00000019975,ENSMUSG00000032491,ENSMUSG00000039953,ENSMUSG00000000811,ENSMUSG00000060935,ENSMUSG00000060224,ENSMUSG00000029781,ENSMUSG00000002319,ENSMUSG00000021273,ENSMUSG00000058427,ENSMUSG00000031570,ENSMUSG00000102748,ENSMUSG00000022094,ENSMUSG00000032470,ENSMUSG00000035863,ENSMUSG00000022246,ENSMUSG00000071637,ENSMUSG00000024899,ENSMUSG00000067786,ENSMUSG00000045573,ENSMUSG00000000957,ENSMUSG00000029767,ENSMUSG00000004562,ENSMUSG00000033209,ENSMUSG00000022440,ENSMUSG00000023017,ENSMUSG00000029406,ENSMUSG00000020900,ENSMUSG00000024074,ENSMUSG00000040133,ENSMUSG00000035441,ENSMUSG00000026817,ENSMUSG00000055044,ENSMUSG00000032418,ENSMUSG00000063160,ENSMUSG00000031770,ENSMUSG00000021493,ENSMUSG00000047181,ENSMUSG00000024924,ENSMUSG00000053080,ENSMUSG00000033287,ENSMUSG00000090523,ENSMUSG00000050730,ENSMUSG00000034205,ENSMUSG00000068744,ENSMUSG00000052911,ENSMUSG00000027220,ENSMUSG00000024664,ENSMUSG00000032578,ENSMUSG00000028641,ENSMUSG00000039911,ENSMUSG00000040118,ENSMUSG00000026278,ENSMUSG00000028967,ENSMUSG00000033256,ENSMUSG00000029185,ENSMUSG00000034936,ENSMUSG00000010660,ENSMUSG00000021823,ENSMUSG00000031520,ENSMUSG00000030747,ENSMUSG00000058013,ENSMUSG00000037784,ENSMUSG00000021411,ENSMUSG00000025321,ENSMUSG00000037852,ENSMUSG00000022843,ENSMUSG00000027200,ENSMUSG00000055723,ENSMUSG00000027254,ENSMUSG00000020844,ENSMUSG00000021765,ENSMUSG00000027827,ENSMUSG00000029442,ENSMUSG00000013921,ENSMUSG00000046618,ENSMUSG00000020785,ENSMUSG00000041842,ENSMUSG00000025203,ENSMUSG00000008575,ENSMUSG00000034457,ENSMUSG00000047878,ENSMUSG00000008136,ENSMUSG00000038074,ENSMUSG00000027860,ENSMUSG00000024665,ENSMUSG00000026490,ENSMUSG00000028583,ENSMUSG00000050910,ENSMUSG00000046668,ENSMUSG00000029287,ENSMUSG00000020325,ENSMUSG00000020186,ENSMUSG00000002006,ENSMUSG00000032911,ENSMUSG00000022893,ENSMUSG00000021760,ENSMUSG00000053931,ENSMUSG00000014776,ENSMUSG00000038143,ENSMUSG00000039831,ENSMUSG00000051236,ENSMUSG00000027799,ENSMUSG00000048458,ENSMUSG00000023800,ENSMUSG00000032184,ENSMUSG00000069920,ENSMUSG00000025555,ENSMUSG00000035357,ENSMUSG00000041073,ENSMUSG00000032011,ENSMUSG00000028532,ENSMUSG00000019889,ENSMUSG00000032492,ENSMUSG00000042766,ENSMUSG00000038305,ENSMUSG00000003355,ENSMUSG00000024912,ENSMUSG00000058070,ENSMUSG00000012889,ENSMUSG00000033717,ENSMUSG00000054675,ENSMUSG00000009731,ENSMUSG00000025650,ENSMUSG00000040488,ENSMUSG00000024909,ENSMUSG00000005973,ENSMUSG00000040152,ENSMUSG00000028517,ENSMUSG00000026463,ENSMUSG00000053398,ENSMUSG00000003534,ENSMUSG00000029093,ENSMUSG00000032547,ENSMUSG00000002249,ENSMUSG00000049404,ENSMUSG00000026589,ENSMUSG00000028341,ENSMUSG00000022367,ENSMUSG00000032216,ENSMUSG00000072235,ENSMUSG00000020614,ENSMUSG00000033350,ENSMUSG00000038119,ENSMUSG00000021464,ENSMUSG00000002980,ENSMUSG00000030782,ENSMUSG00000029061,ENSMUSG00000060470,ENSMUSG00000070436,ENSMUSG00000019278,ENSMUSG00000052062,ENSMUSG00000020205,ENSMUSG00000022836,ENSMUSG00000027603,ENSMUSG00000004631,ENSMUSG00000023868,ENSMUSG00000029718,ENSMUSG00000024998,ENSMUSG00000028469,ENSMUSG00000042622,ENSMUSG00000020642,ENSMUSG00000035413,ENSMUSG00000035783,ENSMUSG00000020122,ENSMUSG00000039109,ENSMUSG00000037855,ENSMUSG00000000915,ENSMUSG00000042156,ENSMUSG00000025213,ENSMUSG00000075254,ENSMUSG00000026494,ENSMUSG00000015354,ENSMUSG00000002020,ENSMUSG00000034685,ENSMUSG00000072214,ENSMUSG00000025140,ENSMUSG00000007783,ENSMUSG00000031538,ENSMUSG00000079018,ENSMUSG00000041889,ENSMUSG00000020044,ENSMUSG00000032060,ENSMUSG00000028664,ENSMUSG00000040690,ENSMUSG00000034460,ENSMUSG00000036564,ENSMUSG00000023885,ENSMUSG00000027894,ENSMUSG00000007888,ENSMUSG00000014599,ENSMUSG00000029436,ENSMUSG00000090877,ENSMUSG00000039518,ENSMUSG00000062991,ENSMUSG00000049804,ENSMUSG00000054252,ENSMUSG00000054863,ENSMUSG00000020810,ENSMUSG00000021217,ENSMUSG00000004044,ENSMUSG00000022479,ENSMUSG00000014329,ENSMUSG00000024593,ENSMUSG00000000938,ENSMUSG00000027661,ENSMUSG00000028047,ENSMUSG00000010830,ENSMUSG00000026043,ENSMUSG00000039405,ENSMUSG00000068270,ENSMUSG00000028919,ENSMUSG00000020176,ENSMUSG00000056481,ENSMUSG00000027188,ENSMUSG00000027832,ENSMUSG00000020121,ENSMUSG00000029126,ENSMUSG00000042804,ENSMUSG00000021662,ENSMUSG00000030074,ENSMUSG00000036036,ENSMUSG00000019467,ENSMUSG00000026211,ENSMUSG00000074766,ENSMUSG00000048376,ENSMUSG00000031239,ENSMUSG00000062184,ENSMUSG00000037621,ENSMUSG00000001131,ENSMUSG00000006342,ENSMUSG00000069601,ENSMUSG00000019326,ENSMUSG00000002831,ENSMUSG00000052727,ENSMUSG00000092035,ENSMUSG00000031740,ENSMUSG00000021759,ENSMUSG00000066607,ENSMUSG00000050953,ENSMUSG00000036158,ENSMUSG00000035274,ENSMUSG00000022754,ENSMUSG00000023046,ENSMUSG00000032024,ENSMUSG00000014782,ENSMUSG00000041577,ENSMUSG00000021614,ENSMUSG00000027966,ENSMUSG00000038521,ENSMUSG00000047907,ENSMUSG00000031548,ENSMUSG00000037379,ENSMUSG00000029005,ENSMUSG00000075707
TF	Factor: EGR3; motif: NCMCRCCCACTNMN	TF:M08877	false	0.0000963753002996859	4.016034255703183	6299	979	346	21628	ENSMUSG00000040856,ENSMUSG00000042254,ENSMUSG00000056174,ENSMUSG00000042367,ENSMUSG00000024598,ENSMUSG00000022206,ENSMUSG00000028036,ENSMUSG00000001656,ENSMUSG00000028369,ENSMUSG00000061353,ENSMUSG00000034686,ENSMUSG00000019899,ENSMUSG00000027656,ENSMUSG00000006221,ENSMUSG00000035258,ENSMUSG00000025780,ENSMUSG00000020241,ENSMUSG00000029838,ENSMUSG00000001119,ENSMUSG00000057751,ENSMUSG00000002688,ENSMUSG00000053414,ENSMUSG00000020627,ENSMUSG00000040265,ENSMUSG00000052316,ENSMUSG00000041341,ENSMUSG00000001555,ENSMUSG00000026933,ENSMUSG00000069089,ENSMUSG00000030351,ENSMUSG00000074457,ENSMUSG00000028214,ENSMUSG00000048039,ENSMUSG00000001506,ENSMUSG00000032243,ENSMUSG00000000126,ENSMUSG00000056900,ENSMUSG00000039000,ENSMUSG00000043099,ENSMUSG00000026135,ENSMUSG00000022443,ENSMUSG00000041438,ENSMUSG00000028608,ENSMUSG00000044646,ENSMUSG00000040620,ENSMUSG00000034620,ENSMUSG00000038500,ENSMUSG00000053475,ENSMUSG00000018363,ENSMUSG00000027893,ENSMUSG00000032086,ENSMUSG00000026311,ENSMUSG00000054027,ENSMUSG00000015932,ENSMUSG00000024594,ENSMUSG00000028617,ENSMUSG00000035397,ENSMUSG00000036208,ENSMUSG00000035325,ENSMUSG00000024740,ENSMUSG00000027889,ENSMUSG00000019487,ENSMUSG00000029415,ENSMUSG00000048546,ENSMUSG00000024127,ENSMUSG00000031365,ENSMUSG00000006476,ENSMUSG00000019977,ENSMUSG00000039680,ENSMUSG00000038260,ENSMUSG00000028634,ENSMUSG00000031982,ENSMUSG00000034271,ENSMUSG00000021670,ENSMUSG00000043252,ENSMUSG00000033909,ENSMUSG00000037260,ENSMUSG00000024754,ENSMUSG00000028318,ENSMUSG00000056131,ENSMUSG00000055707,ENSMUSG00000025816,ENSMUSG00000037104,ENSMUSG00000046562,ENSMUSG00000004100,ENSMUSG00000032185,ENSMUSG00000058230,ENSMUSG00000020696,ENSMUSG00000039929,ENSMUSG00000022325,ENSMUSG00000039234,ENSMUSG00000053746,ENSMUSG00000057315,ENSMUSG00000022462,ENSMUSG00000079111,ENSMUSG00000040785,ENSMUSG00000031227,ENSMUSG00000024597,ENSMUSG00000006732,ENSMUSG00000026121,ENSMUSG00000028076,ENSMUSG00000031904,ENSMUSG00000063382,ENSMUSG00000034771,ENSMUSG00000041895,ENSMUSG00000053460,ENSMUSG00000030498,ENSMUSG00000038936,ENSMUSG00000051934,ENSMUSG00000006651,ENSMUSG00000062661,ENSMUSG00000011257,ENSMUSG00000042613,ENSMUSG00000023495,ENSMUSG00000026478,ENSMUSG00000034462,ENSMUSG00000018672,ENSMUSG00000002845,ENSMUSG00000001521,ENSMUSG00000025153,ENSMUSG00000019975,ENSMUSG00000032491,ENSMUSG00000039953,ENSMUSG00000000811,ENSMUSG00000095098,ENSMUSG00000060935,ENSMUSG00000034066,ENSMUSG00000001918,ENSMUSG00000037126,ENSMUSG00000061410,ENSMUSG00000001467,ENSMUSG00000059743,ENSMUSG00000021273,ENSMUSG00000027993,ENSMUSG00000047963,ENSMUSG00000060594,ENSMUSG00000022094,ENSMUSG00000032470,ENSMUSG00000022246,ENSMUSG00000071637,ENSMUSG00000067786,ENSMUSG00000045573,ENSMUSG00000022864,ENSMUSG00000029767,ENSMUSG00000022440,ENSMUSG00000020900,ENSMUSG00000024074,ENSMUSG00000036006,ENSMUSG00000035441,ENSMUSG00000045005,ENSMUSG00000000693,ENSMUSG00000026817,ENSMUSG00000091971,ENSMUSG00000035372,ENSMUSG00000028949,ENSMUSG00000052942,ENSMUSG00000033577,ENSMUSG00000030022,ENSMUSG00000103567,ENSMUSG00000047181,ENSMUSG00000053080,ENSMUSG00000074170,ENSMUSG00000090523,ENSMUSG00000076441,ENSMUSG00000024664,ENSMUSG00000032578,ENSMUSG00000017386,ENSMUSG00000039911,ENSMUSG00000022074,ENSMUSG00000031785,ENSMUSG00000040118,ENSMUSG00000027805,ENSMUSG00000033256,ENSMUSG00000029185,ENSMUSG00000004609,ENSMUSG00000000531,ENSMUSG00000058013,ENSMUSG00000013076,ENSMUSG00000001761,ENSMUSG00000050908,ENSMUSG00000025321,ENSMUSG00000055737,ENSMUSG00000031486,ENSMUSG00000020814,ENSMUSG00000039058,ENSMUSG00000021765,ENSMUSG00000005611,ENSMUSG00000046618,ENSMUSG00000003032,ENSMUSG00000008136,ENSMUSG00000038074,ENSMUSG00000027860,ENSMUSG00000050295,ENSMUSG00000028583,ENSMUSG00000050910,ENSMUSG00000045136,ENSMUSG00000020086,ENSMUSG00000024044,ENSMUSG00000020186,ENSMUSG00000032911,ENSMUSG00000050965,ENSMUSG00000025006,ENSMUSG00000013033,ENSMUSG00000053931,ENSMUSG00000022594,ENSMUSG00000037411,ENSMUSG00000034463,ENSMUSG00000029070,ENSMUSG00000039831,ENSMUSG00000041801,ENSMUSG00000051236,ENSMUSG00000023800,ENSMUSG00000069920,ENSMUSG00000025555,ENSMUSG00000028532,ENSMUSG00000019889,ENSMUSG00000070526,ENSMUSG00000042766,ENSMUSG00000061751,ENSMUSG00000031217,ENSMUSG00000038305,ENSMUSG00000058070,ENSMUSG00000054675,ENSMUSG00000024043,ENSMUSG00000025650,ENSMUSG00000040010,ENSMUSG00000040488,ENSMUSG00000027408,ENSMUSG00000026463,ENSMUSG00000026042,ENSMUSG00000053398,ENSMUSG00000029093,ENSMUSG00000002249,ENSMUSG00000001911,ENSMUSG00000049404,ENSMUSG00000022844,ENSMUSG00000030796,ENSMUSG00000001663,ENSMUSG00000022367,ENSMUSG00000063594,ENSMUSG00000004098,ENSMUSG00000020614,ENSMUSG00000033350,ENSMUSG00000038119,ENSMUSG00000002980,ENSMUSG00000032374,ENSMUSG00000019278,ENSMUSG00000052062,ENSMUSG00000020205,ENSMUSG00000057969,ENSMUSG00000020142,ENSMUSG00000073599,ENSMUSG00000022836,ENSMUSG00000058571,ENSMUSG00000039646,ENSMUSG00000023868,ENSMUSG00000029718,ENSMUSG00000038587,ENSMUSG00000024998,ENSMUSG00000028469,ENSMUSG00000042622,ENSMUSG00000042035,ENSMUSG00000063605,ENSMUSG00000035413,ENSMUSG00000040447,ENSMUSG00000015709,ENSMUSG00000031078,ENSMUSG00000020122,ENSMUSG00000037855,ENSMUSG00000000915,ENSMUSG00000022816,ENSMUSG00000025213,ENSMUSG00000022144,ENSMUSG00000028348,ENSMUSG00000035279,ENSMUSG00000026494,ENSMUSG00000029371,ENSMUSG00000036377,ENSMUSG00000028480,ENSMUSG00000001655,ENSMUSG00000031538,ENSMUSG00000030499,ENSMUSG00000041889,ENSMUSG00000028464,ENSMUSG00000032014,ENSMUSG00000006403,ENSMUSG00000034903,ENSMUSG00000020044,ENSMUSG00000032060,ENSMUSG00000044452,ENSMUSG00000036564,ENSMUSG00000050737,ENSMUSG00000048388,ENSMUSG00000038668,ENSMUSG00000031616,ENSMUSG00000003665,ENSMUSG00000029436,ENSMUSG00000090877,ENSMUSG00000016494,ENSMUSG00000062991,ENSMUSG00000049804,ENSMUSG00000054252,ENSMUSG00000022479,ENSMUSG00000040663,ENSMUSG00000027661,ENSMUSG00000003352,ENSMUSG00000039405,ENSMUSG00000068270,ENSMUSG00000032816,ENSMUSG00000001986,ENSMUSG00000027188,ENSMUSG00000023411,ENSMUSG00000036256,ENSMUSG00000020121,ENSMUSG00000020027,ENSMUSG00000042804,ENSMUSG00000030074,ENSMUSG00000037428,ENSMUSG00000019467,ENSMUSG00000026211,ENSMUSG00000031239,ENSMUSG00000020467,ENSMUSG00000037621,ENSMUSG00000001131,ENSMUSG00000069601,ENSMUSG00000021759,ENSMUSG00000067377,ENSMUSG00000015134,ENSMUSG00000050953,ENSMUSG00000025964,ENSMUSG00000035274,ENSMUSG00000022754,ENSMUSG00000023046,ENSMUSG00000014782,ENSMUSG00000022098,ENSMUSG00000030790,ENSMUSG00000059493,ENSMUSG00000021614,ENSMUSG00000021872,ENSMUSG00000027966,ENSMUSG00000038521,ENSMUSG00000024529,ENSMUSG00000047793,ENSMUSG00000032899,ENSMUSG00000031548,ENSMUSG00000025746
TF	Factor: Zfx; motif: SNSCAGGCCKCGSCSS	TF:M01593	false	0.00009962340264708128	4.001638628979719	2668	979	166	21628	ENSMUSG00000056174,ENSMUSG00000001656,ENSMUSG00000001493,ENSMUSG00000045441,ENSMUSG00000029122,ENSMUSG00000040265,ENSMUSG00000001802,ENSMUSG00000001555,ENSMUSG00000038170,ENSMUSG00000061086,ENSMUSG00000030551,ENSMUSG00000000126,ENSMUSG00000022996,ENSMUSG00000012296,ENSMUSG00000016921,ENSMUSG00000027893,ENSMUSG00000003848,ENSMUSG00000029071,ENSMUSG00000004085,ENSMUSG00000024594,ENSMUSG00000035397,ENSMUSG00000020088,ENSMUSG00000022744,ENSMUSG00000038780,ENSMUSG00000048546,ENSMUSG00000020978,ENSMUSG00000019977,ENSMUSG00000021540,ENSMUSG00000041949,ENSMUSG00000004768,ENSMUSG00000031982,ENSMUSG00000054716,ENSMUSG00000043252,ENSMUSG00000026074,ENSMUSG00000032966,ENSMUSG00000004100,ENSMUSG00000032185,ENSMUSG00000058230,ENSMUSG00000034088,ENSMUSG00000039929,ENSMUSG00000021009,ENSMUSG00000049090,ENSMUSG00000020032,ENSMUSG00000027663,ENSMUSG00000034557,ENSMUSG00000031904,ENSMUSG00000041895,ENSMUSG00000070972,ENSMUSG00000022351,ENSMUSG00000062661,ENSMUSG00000093930,ENSMUSG00000039693,ENSMUSG00000038042,ENSMUSG00000034462,ENSMUSG00000025153,ENSMUSG00000026566,ENSMUSG00000095098,ENSMUSG00000060935,ENSMUSG00000001918,ENSMUSG00000029482,ENSMUSG00000061410,ENSMUSG00000038991,ENSMUSG00000035835,ENSMUSG00000027993,ENSMUSG00000032640,ENSMUSG00000004562,ENSMUSG00000032340,ENSMUSG00000034781,ENSMUSG00000042182,ENSMUSG00000091971,ENSMUSG00000024238,ENSMUSG00000035107,ENSMUSG00000032366,ENSMUSG00000032363,ENSMUSG00000026131,ENSMUSG00000031586,ENSMUSG00000020303,ENSMUSG00000028641,ENSMUSG00000027805,ENSMUSG00000021589,ENSMUSG00000030747,ENSMUSG00000008090,ENSMUSG00000003585,ENSMUSG00000050530,ENSMUSG00000037225,ENSMUSG00000055723,ENSMUSG00000036904,ENSMUSG00000025185,ENSMUSG00000020844,ENSMUSG00000032875,ENSMUSG00000020105,ENSMUSG00000055407,ENSMUSG00000039960,ENSMUSG00000012017,ENSMUSG00000020108,ENSMUSG00000003032,ENSMUSG00000041842,ENSMUSG00000008136,ENSMUSG00000027860,ENSMUSG00000026490,ENSMUSG00000020325,ENSMUSG00000024044,ENSMUSG00000002006,ENSMUSG00000050965,ENSMUSG00000025006,ENSMUSG00000022893,ENSMUSG00000027002,ENSMUSG00000038143,ENSMUSG00000022528,ENSMUSG00000027799,ENSMUSG00000032184,ENSMUSG00000040606,ENSMUSG00000042428,ENSMUSG00000025555,ENSMUSG00000041073,ENSMUSG00000028476,ENSMUSG00000006931,ENSMUSG00000070526,ENSMUSG00000054196,ENSMUSG00000058070,ENSMUSG00000054675,ENSMUSG00000021782,ENSMUSG00000048706,ENSMUSG00000051323,ENSMUSG00000032547,ENSMUSG00000002249,ENSMUSG00000027803,ENSMUSG00000015053,ENSMUSG00000032216,ENSMUSG00000030516,ENSMUSG00000063594,ENSMUSG00000004098,ENSMUSG00000049521,ENSMUSG00000052062,ENSMUSG00000020142,ENSMUSG00000028469,ENSMUSG00000044734,ENSMUSG00000028402,ENSMUSG00000042156,ENSMUSG00000025213,ENSMUSG00000043943,ENSMUSG00000026556,ENSMUSG00000037211,ENSMUSG00000030499,ENSMUSG00000034903,ENSMUSG00000021318,ENSMUSG00000048388,ENSMUSG00000027894,ENSMUSG00000029436,ENSMUSG00000090877,ENSMUSG00000040663,ENSMUSG00000026837,ENSMUSG00000039405,ENSMUSG00000013584,ENSMUSG00000032816,ENSMUSG00000020176,ENSMUSG00000022894,ENSMUSG00000042804,ENSMUSG00000021662,ENSMUSG00000019467,ENSMUSG00000022656,ENSMUSG00000006342,ENSMUSG00000066607,ENSMUSG00000060572,ENSMUSG00000029005,ENSMUSG00000070469
TF	Factor: E2F-4; motif: GNNGGCGGGAAN; match class: 1	TF:M09682_1	false	0.00009962340264708128	4.001638628979719	1634	979	111	21628	ENSMUSG00000030513,ENSMUSG00000061048,ENSMUSG00000023391,ENSMUSG00000024598,ENSMUSG00000070867,ENSMUSG00000056870,ENSMUSG00000027210,ENSMUSG00000037060,ENSMUSG00000057751,ENSMUSG00000026193,ENSMUSG00000042793,ENSMUSG00000030351,ENSMUSG00000056900,ENSMUSG00000022996,ENSMUSG00000037112,ENSMUSG00000026135,ENSMUSG00000022443,ENSMUSG00000028608,ENSMUSG00000036545,ENSMUSG00000025266,ENSMUSG00000037656,ENSMUSG00000026311,ENSMUSG00000051950,ENSMUSG00000028617,ENSMUSG00000024740,ENSMUSG00000038780,ENSMUSG00000031365,ENSMUSG00000043067,ENSMUSG00000005417,ENSMUSG00000034271,ENSMUSG00000009681,ENSMUSG00000030835,ENSMUSG00000027397,ENSMUSG00000075028,ENSMUSG00000049090,ENSMUSG00000023009,ENSMUSG00000060671,ENSMUSG00000013629,ENSMUSG00000057315,ENSMUSG00000034771,ENSMUSG00000041895,ENSMUSG00000038167,ENSMUSG00000006651,ENSMUSG00000029135,ENSMUSG00000062661,ENSMUSG00000093930,ENSMUSG00000026478,ENSMUSG00000034462,ENSMUSG00000053617,ENSMUSG00000060935,ENSMUSG00000038991,ENSMUSG00000021273,ENSMUSG00000022246,ENSMUSG00000006442,ENSMUSG00000033209,ENSMUSG00000024074,ENSMUSG00000045005,ENSMUSG00000042182,ENSMUSG00000033577,ENSMUSG00000030878,ENSMUSG00000033287,ENSMUSG00000026131,ENSMUSG00000029185,ENSMUSG00000021823,ENSMUSG00000008090,ENSMUSG00000025321,ENSMUSG00000024538,ENSMUSG00000030352,ENSMUSG00000027030,ENSMUSG00000008575,ENSMUSG00000026249,ENSMUSG00000024044,ENSMUSG00000002006,ENSMUSG00000022791,ENSMUSG00000027002,ENSMUSG00000051236,ENSMUSG00000042428,ENSMUSG00000030110,ENSMUSG00000058070,ENSMUSG00000022018,ENSMUSG00000002249,ENSMUSG00000028341,ENSMUSG00000031523,ENSMUSG00000001663,ENSMUSG00000030516,ENSMUSG00000014303,ENSMUSG00000027221,ENSMUSG00000070436,ENSMUSG00000039646,ENSMUSG00000024998,ENSMUSG00000042035,ENSMUSG00000063605,ENSMUSG00000020256,ENSMUSG00000024548,ENSMUSG00000030499,ENSMUSG00000041889,ENSMUSG00000028464,ENSMUSG00000034903,ENSMUSG00000036564,ENSMUSG00000029436,ENSMUSG00000054252,ENSMUSG00000026837,ENSMUSG00000010830,ENSMUSG00000020176,ENSMUSG00000037428,ENSMUSG00000021759,ENSMUSG00000023886,ENSMUSG00000032024,ENSMUSG00000027966,ENSMUSG00000075707,ENSMUSG00000070469
TF	Factor: NF-kappaB; motif: GGGAMTTYCC	TF:M00054	false	0.00010652553663025403	3.972546269331488	2289	979	146	21628	ENSMUSG00000050587,ENSMUSG00000038210,ENSMUSG00000022464,ENSMUSG00000034762,ENSMUSG00000027750,ENSMUSG00000028373,ENSMUSG00000019899,ENSMUSG00000027656,ENSMUSG00000029659,ENSMUSG00000025780,ENSMUSG00000001119,ENSMUSG00000014932,ENSMUSG00000032186,ENSMUSG00000030351,ENSMUSG00000061086,ENSMUSG00000028214,ENSMUSG00000030551,ENSMUSG00000022996,ENSMUSG00000012296,ENSMUSG00000040620,ENSMUSG00000021277,ENSMUSG00000039747,ENSMUSG00000027889,ENSMUSG00000031365,ENSMUSG00000021540,ENSMUSG00000030888,ENSMUSG00000049288,ENSMUSG00000009566,ENSMUSG00000074129,ENSMUSG00000045411,ENSMUSG00000046731,ENSMUSG00000039929,ENSMUSG00000075028,ENSMUSG00000023044,ENSMUSG00000020032,ENSMUSG00000037972,ENSMUSG00000024597,ENSMUSG00000006732,ENSMUSG00000023991,ENSMUSG00000034771,ENSMUSG00000051934,ENSMUSG00000062929,ENSMUSG00000029135,ENSMUSG00000041135,ENSMUSG00000023832,ENSMUSG00000011257,ENSMUSG00000027995,ENSMUSG00000020788,ENSMUSG00000029781,ENSMUSG00000029482,ENSMUSG00000058427,ENSMUSG00000024899,ENSMUSG00000004562,ENSMUSG00000022440,ENSMUSG00000035107,ENSMUSG00000047181,ENSMUSG00000033287,ENSMUSG00000090523,ENSMUSG00000050730,ENSMUSG00000032363,ENSMUSG00000029185,ENSMUSG00000010660,ENSMUSG00000004609,ENSMUSG00000030555,ENSMUSG00000071176,ENSMUSG00000013076,ENSMUSG00000027254,ENSMUSG00000025185,ENSMUSG00000039058,ENSMUSG00000032875,ENSMUSG00000024538,ENSMUSG00000041741,ENSMUSG00000029442,ENSMUSG00000020601,ENSMUSG00000005611,ENSMUSG00000013921,ENSMUSG00000021779,ENSMUSG00000046618,ENSMUSG00000041842,ENSMUSG00000054855,ENSMUSG00000034751,ENSMUSG00000051236,ENSMUSG00000028532,ENSMUSG00000042265,ENSMUSG00000009731,ENSMUSG00000021782,ENSMUSG00000048706,ENSMUSG00000027797,ENSMUSG00000002249,ENSMUSG00000027803,ENSMUSG00000030796,ENSMUSG00000019539,ENSMUSG00000001663,ENSMUSG00000045672,ENSMUSG00000011256,ENSMUSG00000014303,ENSMUSG00000070436,ENSMUSG00000019278,ENSMUSG00000073599,ENSMUSG00000042284,ENSMUSG00000029718,ENSMUSG00000020642,ENSMUSG00000031955,ENSMUSG00000029710,ENSMUSG00000028402,ENSMUSG00000063838,ENSMUSG00000020122,ENSMUSG00000020181,ENSMUSG00000022144,ENSMUSG00000027298,ENSMUSG00000035279,ENSMUSG00000028698,ENSMUSG00000029371,ENSMUSG00000026556,ENSMUSG00000036377,ENSMUSG00000028480,ENSMUSG00000021136,ENSMUSG00000027217,ENSMUSG00000032014,ENSMUSG00000006403,ENSMUSG00000037206,ENSMUSG00000034460,ENSMUSG00000050737,ENSMUSG00000007888,ENSMUSG00000014599,ENSMUSG00000014329,ENSMUSG00000013584,ENSMUSG00000032816,ENSMUSG00000029379,ENSMUSG00000027832,ENSMUSG00000020027,ENSMUSG00000051048,ENSMUSG00000041117,ENSMUSG00000026211,ENSMUSG00000006342,ENSMUSG00000069601,ENSMUSG00000015134,ENSMUSG00000023886,ENSMUSG00000042821,ENSMUSG00000029380,ENSMUSG00000032024,ENSMUSG00000032487,ENSMUSG00000021614,ENSMUSG00000029581,ENSMUSG00000025746,ENSMUSG00000020866
TF	Factor: NF-kappaB; motif: NGGGGAMTTTCCNN; match class: 1	TF:M00194_1	false	0.00010803877295192103	3.96642035694697	336	979	34	21628	ENSMUSG00000022996,ENSMUSG00000021540,ENSMUSG00000045411,ENSMUSG00000039929,ENSMUSG00000075028,ENSMUSG00000023009,ENSMUSG00000020032,ENSMUSG00000027995,ENSMUSG00000020788,ENSMUSG00000029781,ENSMUSG00000058427,ENSMUSG00000045573,ENSMUSG00000004562,ENSMUSG00000022440,ENSMUSG00000035107,ENSMUSG00000033287,ENSMUSG00000010660,ENSMUSG00000002847,ENSMUSG00000029442,ENSMUSG00000041842,ENSMUSG00000024665,ENSMUSG00000048706,ENSMUSG00000070436,ENSMUSG00000073599,ENSMUSG00000020642,ENSMUSG00000029710,ENSMUSG00000029371,ENSMUSG00000036377,ENSMUSG00000021136,ENSMUSG00000006403,ENSMUSG00000029379,ENSMUSG00000015134,ENSMUSG00000029380,ENSMUSG00000029581
TF	Factor: MAX; motif: NNGNCACGCGACNN	TF:M02881	false	0.00010885381662165557	3.9631563391661486	5394	979	302	21628	ENSMUSG00000035934,ENSMUSG00000038210,ENSMUSG00000023391,ENSMUSG00000024598,ENSMUSG00000019124,ENSMUSG00000034686,ENSMUSG00000050541,ENSMUSG00000006221,ENSMUSG00000027075,ENSMUSG00000025780,ENSMUSG00000055799,ENSMUSG00000022676,ENSMUSG00000002688,ENSMUSG00000055319,ENSMUSG00000039519,ENSMUSG00000021702,ENSMUSG00000020627,ENSMUSG00000052316,ENSMUSG00000001802,ENSMUSG00000041341,ENSMUSG00000026933,ENSMUSG00000033106,ENSMUSG00000074457,ENSMUSG00000028214,ENSMUSG00000001349,ENSMUSG00000001506,ENSMUSG00000000126,ENSMUSG00000056900,ENSMUSG00000022996,ENSMUSG00000037112,ENSMUSG00000033722,ENSMUSG00000026135,ENSMUSG00000025409,ENSMUSG00000022443,ENSMUSG00000044646,ENSMUSG00000048332,ENSMUSG00000036545,ENSMUSG00000016921,ENSMUSG00000020697,ENSMUSG00000031776,ENSMUSG00000038500,ENSMUSG00000026827,ENSMUSG00000039176,ENSMUSG00000032026,ENSMUSG00000037656,ENSMUSG00000029777,ENSMUSG00000039747,ENSMUSG00000015932,ENSMUSG00000035397,ENSMUSG00000049439,ENSMUSG00000020088,ENSMUSG00000031508,ENSMUSG00000027889,ENSMUSG00000019487,ENSMUSG00000039680,ENSMUSG00000021540,ENSMUSG00000002825,ENSMUSG00000031065,ENSMUSG00000031563,ENSMUSG00000031982,ENSMUSG00000025137,ENSMUSG00000043252,ENSMUSG00000070871,ENSMUSG00000033909,ENSMUSG00000037260,ENSMUSG00000032966,ENSMUSG00000024754,ENSMUSG00000048696,ENSMUSG00000025816,ENSMUSG00000073775,ENSMUSG00000030835,ENSMUSG00000037104,ENSMUSG00000045039,ENSMUSG00000004100,ENSMUSG00000045411,ENSMUSG00000032185,ENSMUSG00000046731,ENSMUSG00000071454,ENSMUSG00000075028,ENSMUSG00000039234,ENSMUSG00000023044,ENSMUSG00000005533,ENSMUSG00000053746,ENSMUSG00000060671,ENSMUSG00000038214,ENSMUSG00000022462,ENSMUSG00000040785,ENSMUSG00000030609,ENSMUSG00000037972,ENSMUSG00000034557,ENSMUSG00000026121,ENSMUSG00000045294,ENSMUSG00000031149,ENSMUSG00000031983,ENSMUSG00000022351,ENSMUSG00000008318,ENSMUSG00000029135,ENSMUSG00000062661,ENSMUSG00000028862,ENSMUSG00000011257,ENSMUSG00000038042,ENSMUSG00000042613,ENSMUSG00000022091,ENSMUSG00000034462,ENSMUSG00000023348,ENSMUSG00000029090,ENSMUSG00000018672,ENSMUSG00000025153,ENSMUSG00000053617,ENSMUSG00000019975,ENSMUSG00000039953,ENSMUSG00000043671,ENSMUSG00000095098,ENSMUSG00000029781,ENSMUSG00000061731,ENSMUSG00000001918,ENSMUSG00000029482,ENSMUSG00000061410,ENSMUSG00000038991,ENSMUSG00000040841,ENSMUSG00000026675,ENSMUSG00000071637,ENSMUSG00000022864,ENSMUSG00000006442,ENSMUSG00000004562,ENSMUSG00000022440,ENSMUSG00000034781,ENSMUSG00000036006,ENSMUSG00000040133,ENSMUSG00000000693,ENSMUSG00000055044,ENSMUSG00000042182,ENSMUSG00000035372,ENSMUSG00000024238,ENSMUSG00000033955,ENSMUSG00000031770,ENSMUSG00000047181,ENSMUSG00000032366,ENSMUSG00000053080,ENSMUSG00000030878,ENSMUSG00000090523,ENSMUSG00000076441,ENSMUSG00000052911,ENSMUSG00000026131,ENSMUSG00000041548,ENSMUSG00000031586,ENSMUSG00000017386,ENSMUSG00000021589,ENSMUSG00000002847,ENSMUSG00000044258,ENSMUSG00000031520,ENSMUSG00000071176,ENSMUSG00000003585,ENSMUSG00000021411,ENSMUSG00000013076,ENSMUSG00000050908,ENSMUSG00000031503,ENSMUSG00000025185,ENSMUSG00000020844,ENSMUSG00000039058,ENSMUSG00000020105,ENSMUSG00000024538,ENSMUSG00000020601,ENSMUSG00000041120,ENSMUSG00000001870,ENSMUSG00000020099,ENSMUSG00000030352,ENSMUSG00000020108,ENSMUSG00000003032,ENSMUSG00000020785,ENSMUSG00000022178,ENSMUSG00000026249,ENSMUSG00000008136,ENSMUSG00000067586,ENSMUSG00000017817,ENSMUSG00000042814,ENSMUSG00000040998,ENSMUSG00000029287,ENSMUSG00000031673,ENSMUSG00000022994,ENSMUSG00000002006,ENSMUSG00000033763,ENSMUSG00000022791,ENSMUSG00000038143,ENSMUSG00000022528,ENSMUSG00000038400,ENSMUSG00000023800,ENSMUSG00000032184,ENSMUSG00000040606,ENSMUSG00000069920,ENSMUSG00000025555,ENSMUSG00000028073,ENSMUSG00000028476,ENSMUSG00000028532,ENSMUSG00000042265,ENSMUSG00000054196,ENSMUSG00000003355,ENSMUSG00000029231,ENSMUSG00000036356,ENSMUSG00000022018,ENSMUSG00000054675,ENSMUSG00000009731,ENSMUSG00000074480,ENSMUSG00000035373,ENSMUSG00000024909,ENSMUSG00000053398,ENSMUSG00000029093,ENSMUSG00000051323,ENSMUSG00000032547,ENSMUSG00000022844,ENSMUSG00000027803,ENSMUSG00000000184,ENSMUSG00000031523,ENSMUSG00000019539,ENSMUSG00000052698,ENSMUSG00000011256,ENSMUSG00000030516,ENSMUSG00000014303,ENSMUSG00000021464,ENSMUSG00000029061,ENSMUSG00000052062,ENSMUSG00000057969,ENSMUSG00000020142,ENSMUSG00000025656,ENSMUSG00000023868,ENSMUSG00000029718,ENSMUSG00000025278,ENSMUSG00000038587,ENSMUSG00000042622,ENSMUSG00000042035,ENSMUSG00000063605,ENSMUSG00000020256,ENSMUSG00000048126,ENSMUSG00000103472,ENSMUSG00000015709,ENSMUSG00000063838,ENSMUSG00000037855,ENSMUSG00000000915,ENSMUSG00000022144,ENSMUSG00000028348,ENSMUSG00000007655,ENSMUSG00000016128,ENSMUSG00000026494,ENSMUSG00000057098,ENSMUSG00000037211,ENSMUSG00000021136,ENSMUSG00000034685,ENSMUSG00000072214,ENSMUSG00000025140,ENSMUSG00000071656,ENSMUSG00000037892,ENSMUSG00000030499,ENSMUSG00000020363,ENSMUSG00000030268,ENSMUSG00000032997,ENSMUSG00000006369,ENSMUSG00000050737,ENSMUSG00000027894,ENSMUSG00000054555,ENSMUSG00000007888,ENSMUSG00000014599,ENSMUSG00000029436,ENSMUSG00000062991,ENSMUSG00000054252,ENSMUSG00000020810,ENSMUSG00000021217,ENSMUSG00000004044,ENSMUSG00000039607,ENSMUSG00000040663,ENSMUSG00000003352,ENSMUSG00000028047,ENSMUSG00000026837,ENSMUSG00000010830,ENSMUSG00000039405,ENSMUSG00000013584,ENSMUSG00000032816,ENSMUSG00000020176,ENSMUSG00000052516,ENSMUSG00000027832,ENSMUSG00000029126,ENSMUSG00000042804,ENSMUSG00000039476,ENSMUSG00000051048,ENSMUSG00000030074,ENSMUSG00000026235,ENSMUSG00000074766,ENSMUSG00000002831,ENSMUSG00000028780,ENSMUSG00000031740,ENSMUSG00000036158,ENSMUSG00000022484,ENSMUSG00000025964,ENSMUSG00000060572,ENSMUSG00000042821,ENSMUSG00000029380,ENSMUSG00000022098,ENSMUSG00000041577,ENSMUSG00000029581,ENSMUSG00000047907,ENSMUSG00000047793,ENSMUSG00000075707,ENSMUSG00000070469
TF	Factor: E2F-2; motif: NNNANGGCGCGCNNN; match class: 1	TF:M02742_1	false	0.00010914299236615268	3.962004143366757	1101	979	81	21628	ENSMUSG00000022206,ENSMUSG00000070867,ENSMUSG00000001493,ENSMUSG00000028373,ENSMUSG00000022203,ENSMUSG00000057751,ENSMUSG00000026193,ENSMUSG00000026933,ENSMUSG00000000126,ENSMUSG00000039000,ENSMUSG00000043099,ENSMUSG00000050288,ENSMUSG00000018363,ENSMUSG00000027893,ENSMUSG00000035397,ENSMUSG00000039680,ENSMUSG00000021540,ENSMUSG00000057530,ENSMUSG00000005417,ENSMUSG00000045411,ENSMUSG00000034088,ENSMUSG00000027397,ENSMUSG00000039234,ENSMUSG00000005533,ENSMUSG00000079111,ENSMUSG00000040785,ENSMUSG00000026121,ENSMUSG00000045294,ENSMUSG00000031904,ENSMUSG00000008318,ENSMUSG00000051934,ENSMUSG00000029135,ENSMUSG00000028381,ENSMUSG00000034462,ENSMUSG00000025153,ENSMUSG00000019975,ENSMUSG00000039953,ENSMUSG00000035863,ENSMUSG00000032640,ENSMUSG00000055044,ENSMUSG00000042182,ENSMUSG00000035107,ENSMUSG00000090523,ENSMUSG00000034205,ENSMUSG00000026131,ENSMUSG00000031586,ENSMUSG00000040118,ENSMUSG00000026278,ENSMUSG00000055723,ENSMUSG00000027254,ENSMUSG00000031558,ENSMUSG00000055407,ENSMUSG00000001300,ENSMUSG00000020086,ENSMUSG00000029287,ENSMUSG00000027932,ENSMUSG00000022528,ENSMUSG00000038400,ENSMUSG00000032184,ENSMUSG00000035357,ENSMUSG00000006931,ENSMUSG00000070526,ENSMUSG00000058070,ENSMUSG00000074480,ENSMUSG00000005973,ENSMUSG00000026042,ENSMUSG00000045672,ENSMUSG00000027221,ENSMUSG00000006205,ENSMUSG00000026494,ENSMUSG00000028480,ENSMUSG00000006369,ENSMUSG00000021318,ENSMUSG00000027894,ENSMUSG00000054252,ENSMUSG00000032816,ENSMUSG00000020467,ENSMUSG00000092035,ENSMUSG00000023886,ENSMUSG00000029005,ENSMUSG00000070469
TF	Factor: Zfp532; motif: TGGGGGAC	TF:M06822	false	0.00011246177288874518	3.948995074394728	2103	979	136	21628	ENSMUSG00000042367,ENSMUSG00000022203,ENSMUSG00000006221,ENSMUSG00000055799,ENSMUSG00000037362,ENSMUSG00000053414,ENSMUSG00000001802,ENSMUSG00000030351,ENSMUSG00000061086,ENSMUSG00000031349,ENSMUSG00000016921,ENSMUSG00000048096,ENSMUSG00000015932,ENSMUSG00000004085,ENSMUSG00000028617,ENSMUSG00000040102,ENSMUSG00000025869,ENSMUSG00000038260,ENSMUSG00000070871,ENSMUSG00000024754,ENSMUSG00000048696,ENSMUSG00000025816,ENSMUSG00000004100,ENSMUSG00000027397,ENSMUSG00000022462,ENSMUSG00000060600,ENSMUSG00000033105,ENSMUSG00000026121,ENSMUSG00000062619,ENSMUSG00000034771,ENSMUSG00000031983,ENSMUSG00000041895,ENSMUSG00000030498,ENSMUSG00000006651,ENSMUSG00000029135,ENSMUSG00000039693,ENSMUSG00000023348,ENSMUSG00000020788,ENSMUSG00000050931,ENSMUSG00000035863,ENSMUSG00000029094,ENSMUSG00000000957,ENSMUSG00000029406,ENSMUSG00000045005,ENSMUSG00000006445,ENSMUSG00000033955,ENSMUSG00000024924,ENSMUSG00000033287,ENSMUSG00000027220,ENSMUSG00000041548,ENSMUSG00000025855,ENSMUSG00000039911,ENSMUSG00000022074,ENSMUSG00000033436,ENSMUSG00000027805,ENSMUSG00000000531,ENSMUSG00000071176,ENSMUSG00000017314,ENSMUSG00000050530,ENSMUSG00000055737,ENSMUSG00000022843,ENSMUSG00000025185,ENSMUSG00000027737,ENSMUSG00000041741,ENSMUSG00000041120,ENSMUSG00000013921,ENSMUSG00000046618,ENSMUSG00000020108,ENSMUSG00000003032,ENSMUSG00000038463,ENSMUSG00000019891,ENSMUSG00000026249,ENSMUSG00000042814,ENSMUSG00000020086,ENSMUSG00000024044,ENSMUSG00000022893,ENSMUSG00000013033,ENSMUSG00000040606,ENSMUSG00000042428,ENSMUSG00000028532,ENSMUSG00000032492,ENSMUSG00000061751,ENSMUSG00000024065,ENSMUSG00000054196,ENSMUSG00000025650,ENSMUSG00000027408,ENSMUSG00000024909,ENSMUSG00000029093,ENSMUSG00000030643,ENSMUSG00000025701,ENSMUSG00000019539,ENSMUSG00000015053,ENSMUSG00000022367,ENSMUSG00000052698,ENSMUSG00000063594,ENSMUSG00000032374,ENSMUSG00000070436,ENSMUSG00000006205,ENSMUSG00000029710,ENSMUSG00000040562,ENSMUSG00000031078,ENSMUSG00000022816,ENSMUSG00000035279,ENSMUSG00000028698,ENSMUSG00000037211,ENSMUSG00000034685,ENSMUSG00000007783,ENSMUSG00000006403,ENSMUSG00000025867,ENSMUSG00000028664,ENSMUSG00000027894,ENSMUSG00000016494,ENSMUSG00000004044,ENSMUSG00000031070,ENSMUSG00000024593,ENSMUSG00000028047,ENSMUSG00000010830,ENSMUSG00000039405,ENSMUSG00000013584,ENSMUSG00000033420,ENSMUSG00000032816,ENSMUSG00000001986,ENSMUSG00000023411,ENSMUSG00000029381,ENSMUSG00000020027,ENSMUSG00000041117,ENSMUSG00000026235,ENSMUSG00000062184,ENSMUSG00000022754,ENSMUSG00000023046,ENSMUSG00000023886,ENSMUSG00000022098,ENSMUSG00000047793,ENSMUSG00000037379,ENSMUSG00000029005,ENSMUSG00000020866
TF	Factor: BEN; motif: CWGCGAYA; match class: 1	TF:M01241_1	false	0.00011448144499221647	3.941264897520594	1585	979	108	21628	ENSMUSG00000030513,ENSMUSG00000026109,ENSMUSG00000061353,ENSMUSG00000029659,ENSMUSG00000035258,ENSMUSG00000025780,ENSMUSG00000055799,ENSMUSG00000014932,ENSMUSG00000103677,ENSMUSG00000033106,ENSMUSG00000056900,ENSMUSG00000041438,ENSMUSG00000026827,ENSMUSG00000039176,ENSMUSG00000054027,ENSMUSG00000028617,ENSMUSG00000026670,ENSMUSG00000024127,ENSMUSG00000031563,ENSMUSG00000040158,ENSMUSG00000028634,ENSMUSG00000025137,ENSMUSG00000021820,ENSMUSG00000043252,ENSMUSG00000074129,ENSMUSG00000037104,ENSMUSG00000039929,ENSMUSG00000005533,ENSMUSG00000022462,ENSMUSG00000079111,ENSMUSG00000031227,ENSMUSG00000024597,ENSMUSG00000031149,ENSMUSG00000035049,ENSMUSG00000051934,ENSMUSG00000029135,ENSMUSG00000093930,ENSMUSG00000038042,ENSMUSG00000018672,ENSMUSG00000001521,ENSMUSG00000053617,ENSMUSG00000032491,ENSMUSG00000102748,ENSMUSG00000071637,ENSMUSG00000024899,ENSMUSG00000029094,ENSMUSG00000022864,ENSMUSG00000000957,ENSMUSG00000004562,ENSMUSG00000042182,ENSMUSG00000035372,ENSMUSG00000024924,ENSMUSG00000030878,ENSMUSG00000031586,ENSMUSG00000020303,ENSMUSG00000026278,ENSMUSG00000028967,ENSMUSG00000033256,ENSMUSG00000021823,ENSMUSG00000030747,ENSMUSG00000037225,ENSMUSG00000027254,ENSMUSG00000025185,ENSMUSG00000020601,ENSMUSG00000039960,ENSMUSG00000041842,ENSMUSG00000026249,ENSMUSG00000029287,ENSMUSG00000006356,ENSMUSG00000020186,ENSMUSG00000022893,ENSMUSG00000038143,ENSMUSG00000027868,ENSMUSG00000035357,ENSMUSG00000022018,ENSMUSG00000027408,ENSMUSG00000024909,ENSMUSG00000028517,ENSMUSG00000046714,ENSMUSG00000022367,ENSMUSG00000032216,ENSMUSG00000072235,ENSMUSG00000033350,ENSMUSG00000020142,ENSMUSG00000034573,ENSMUSG00000042622,ENSMUSG00000015709,ENSMUSG00000020122,ENSMUSG00000026494,ENSMUSG00000026556,ENSMUSG00000021136,ENSMUSG00000054555,ENSMUSG00000014599,ENSMUSG00000062991,ENSMUSG00000032531,ENSMUSG00000000938,ENSMUSG00000027188,ENSMUSG00000020121,ENSMUSG00000029126,ENSMUSG00000020467,ENSMUSG00000052727,ENSMUSG00000022687,ENSMUSG00000031849,ENSMUSG00000027204,ENSMUSG00000022098,ENSMUSG00000075707,ENSMUSG00000070469,ENSMUSG00000020866
TF	Factor: E2F; motif: NCSCGCSAAAN	TF:M00919	false	0.00011614843294888489	3.934986645237341	5193	979	292	21628	ENSMUSG00000030513,ENSMUSG00000042115,ENSMUSG00000090084,ENSMUSG00000084989,ENSMUSG00000038210,ENSMUSG00000023391,ENSMUSG00000024598,ENSMUSG00000022206,ENSMUSG00000028036,ENSMUSG00000037990,ENSMUSG00000000567,ENSMUSG00000027210,ENSMUSG00000026109,ENSMUSG00000059173,ENSMUSG00000028369,ENSMUSG00000061353,ENSMUSG00000034686,ENSMUSG00000022203,ENSMUSG00000032548,ENSMUSG00000041361,ENSMUSG00000029838,ENSMUSG00000057751,ENSMUSG00000026193,ENSMUSG00000002688,ENSMUSG00000041482,ENSMUSG00000020627,ENSMUSG00000042793,ENSMUSG00000001555,ENSMUSG00000038170,ENSMUSG00000061086,ENSMUSG00000020123,ENSMUSG00000030551,ENSMUSG00000032243,ENSMUSG00000022996,ENSMUSG00000037112,ENSMUSG00000043099,ENSMUSG00000033722,ENSMUSG00000050288,ENSMUSG00000028608,ENSMUSG00000048332,ENSMUSG00000036545,ENSMUSG00000005087,ENSMUSG00000021277,ENSMUSG00000053907,ENSMUSG00000032026,ENSMUSG00000003848,ENSMUSG00000029071,ENSMUSG00000004085,ENSMUSG00000024594,ENSMUSG00000028617,ENSMUSG00000035397,ENSMUSG00000024037,ENSMUSG00000026670,ENSMUSG00000027889,ENSMUSG00000020978,ENSMUSG00000031365,ENSMUSG00000021540,ENSMUSG00000002343,ENSMUSG00000002825,ENSMUSG00000025137,ENSMUSG00000030753,ENSMUSG00000005417,ENSMUSG00000034271,ENSMUSG00000021820,ENSMUSG00000070871,ENSMUSG00000026074,ENSMUSG00000024754,ENSMUSG00000048696,ENSMUSG00000056131,ENSMUSG00000025816,ENSMUSG00000046731,ENSMUSG00000071454,ENSMUSG00000020696,ENSMUSG00000034088,ENSMUSG00000022325,ENSMUSG00000075028,ENSMUSG00000028525,ENSMUSG00000021009,ENSMUSG00000049090,ENSMUSG00000023009,ENSMUSG00000060671,ENSMUSG00000040785,ENSMUSG00000045294,ENSMUSG00000023905,ENSMUSG00000051934,ENSMUSG00000062929,ENSMUSG00000029135,ENSMUSG00000028381,ENSMUSG00000062661,ENSMUSG00000041135,ENSMUSG00000039693,ENSMUSG00000038042,ENSMUSG00000034462,ENSMUSG00000023348,ENSMUSG00000025153,ENSMUSG00000032491,ENSMUSG00000095098,ENSMUSG00000060224,ENSMUSG00000001918,ENSMUSG00000061410,ENSMUSG00000038991,ENSMUSG00000040841,ENSMUSG00000059743,ENSMUSG00000035835,ENSMUSG00000021273,ENSMUSG00000031570,ENSMUSG00000046841,ENSMUSG00000102748,ENSMUSG00000032640,ENSMUSG00000024892,ENSMUSG00000026675,ENSMUSG00000067786,ENSMUSG00000045573,ENSMUSG00000029767,ENSMUSG00000004562,ENSMUSG00000032340,ENSMUSG00000029406,ENSMUSG00000034781,ENSMUSG00000020900,ENSMUSG00000024074,ENSMUSG00000040133,ENSMUSG00000035441,ENSMUSG00000045005,ENSMUSG00000055044,ENSMUSG00000042182,ENSMUSG00000091971,ENSMUSG00000028949,ENSMUSG00000033577,ENSMUSG00000021493,ENSMUSG00000047181,ENSMUSG00000053080,ENSMUSG00000074170,ENSMUSG00000032363,ENSMUSG00000063558,ENSMUSG00000034205,ENSMUSG00000027848,ENSMUSG00000076441,ENSMUSG00000052911,ENSMUSG00000026131,ENSMUSG00000031785,ENSMUSG00000027805,ENSMUSG00000026278,ENSMUSG00000033256,ENSMUSG00000029185,ENSMUSG00000010660,ENSMUSG00000022332,ENSMUSG00000008090,ENSMUSG00000071176,ENSMUSG00000058013,ENSMUSG00000054843,ENSMUSG00000037784,ENSMUSG00000021411,ENSMUSG00000013076,ENSMUSG00000001761,ENSMUSG00000017314,ENSMUSG00000025321,ENSMUSG00000031503,ENSMUSG00000027200,ENSMUSG00000020844,ENSMUSG00000039058,ENSMUSG00000021765,ENSMUSG00000055407,ENSMUSG00000012017,ENSMUSG00000030352,ENSMUSG00000041842,ENSMUSG00000022178,ENSMUSG00000008575,ENSMUSG00000019891,ENSMUSG00000047878,ENSMUSG00000026249,ENSMUSG00000067586,ENSMUSG00000027860,ENSMUSG00000024665,ENSMUSG00000042814,ENSMUSG00000046668,ENSMUSG00000020086,ENSMUSG00000019256,ENSMUSG00000029287,ENSMUSG00000024044,ENSMUSG00000006356,ENSMUSG00000020186,ENSMUSG00000050965,ENSMUSG00000025006,ENSMUSG00000033763,ENSMUSG00000022893,ENSMUSG00000013033,ENSMUSG00000022791,ENSMUSG00000038143,ENSMUSG00000021796,ENSMUSG00000040606,ENSMUSG00000069920,ENSMUSG00000035357,ENSMUSG00000028532,ENSMUSG00000006931,ENSMUSG00000030110,ENSMUSG00000042766,ENSMUSG00000032419,ENSMUSG00000024912,ENSMUSG00000058070,ENSMUSG00000029231,ENSMUSG00000012889,ENSMUSG00000025650,ENSMUSG00000040010,ENSMUSG00000034981,ENSMUSG00000024909,ENSMUSG00000040152,ENSMUSG00000021782,ENSMUSG00000023092,ENSMUSG00000028517,ENSMUSG00000053398,ENSMUSG00000029093,ENSMUSG00000051323,ENSMUSG00000046714,ENSMUSG00000027803,ENSMUSG00000000184,ENSMUSG00000028341,ENSMUSG00000025701,ENSMUSG00000001663,ENSMUSG00000045672,ENSMUSG00000000782,ENSMUSG00000011256,ENSMUSG00000030516,ENSMUSG00000014303,ENSMUSG00000021464,ENSMUSG00000029061,ENSMUSG00000052062,ENSMUSG00000020142,ENSMUSG00000042284,ENSMUSG00000004631,ENSMUSG00000023868,ENSMUSG00000025278,ENSMUSG00000006205,ENSMUSG00000063605,ENSMUSG00000021994,ENSMUSG00000031955,ENSMUSG00000015709,ENSMUSG00000024548,ENSMUSG00000020122,ENSMUSG00000000915,ENSMUSG00000025213,ENSMUSG00000028348,ENSMUSG00000028698,ENSMUSG00000026494,ENSMUSG00000015354,ENSMUSG00000057098,ENSMUSG00000002020,ENSMUSG00000001655,ENSMUSG00000072214,ENSMUSG00000030499,ENSMUSG00000030268,ENSMUSG00000020044,ENSMUSG00000028664,ENSMUSG00000021318,ENSMUSG00000054555,ENSMUSG00000007888,ENSMUSG00000038668,ENSMUSG00000029436,ENSMUSG00000049804,ENSMUSG00000054252,ENSMUSG00000020810,ENSMUSG00000024593,ENSMUSG00000003352,ENSMUSG00000051367,ENSMUSG00000039405,ENSMUSG00000013584,ENSMUSG00000056481,ENSMUSG00000022371,ENSMUSG00000029381,ENSMUSG00000052516,ENSMUSG00000036256,ENSMUSG00000020027,ENSMUSG00000021662,ENSMUSG00000026211,ENSMUSG00000020467,ENSMUSG00000062184,ENSMUSG00000037621,ENSMUSG00000001131,ENSMUSG00000069601,ENSMUSG00000092035,ENSMUSG00000050953,ENSMUSG00000025964,ENSMUSG00000035274,ENSMUSG00000023886,ENSMUSG00000032024,ENSMUSG00000030790,ENSMUSG00000029581,ENSMUSG00000047793,ENSMUSG00000031548,ENSMUSG00000029005,ENSMUSG00000075707,ENSMUSG00000070469,ENSMUSG00000020866
TF	Factor: Egr; motif: GTGGGSGCRRS; match class: 1	TF:M00807_1	false	0.00011900625693206188	3.9244302043248434	382	979	37	21628	ENSMUSG00000024598,ENSMUSG00000043259,ENSMUSG00000000567,ENSMUSG00000037060,ENSMUSG00000032548,ENSMUSG00000048039,ENSMUSG00000048332,ENSMUSG00000039176,ENSMUSG00000020978,ENSMUSG00000070476,ENSMUSG00000023009,ENSMUSG00000023991,ENSMUSG00000034771,ENSMUSG00000031983,ENSMUSG00000023905,ENSMUSG00000074170,ENSMUSG00000033287,ENSMUSG00000031586,ENSMUSG00000021589,ENSMUSG00000012017,ENSMUSG00000003032,ENSMUSG00000026249,ENSMUSG00000006356,ENSMUSG00000042428,ENSMUSG00000006931,ENSMUSG00000024043,ENSMUSG00000074480,ENSMUSG00000051323,ENSMUSG00000002249,ENSMUSG00000000782,ENSMUSG00000049521,ENSMUSG00000027603,ENSMUSG00000024998,ENSMUSG00000021994,ENSMUSG00000034685,ENSMUSG00000030499,ENSMUSG00000059493
TF	Factor: BTEB2; motif: GNAGGGGGNGGGSSNN; match class: 1	TF:M03814_1	false	0.0001268083728902522	3.8968520699559988	1106	979	81	21628	ENSMUSG00000061048,ENSMUSG00000040856,ENSMUSG00000050587,ENSMUSG00000027210,ENSMUSG00000037362,ENSMUSG00000020627,ENSMUSG00000025409,ENSMUSG00000050288,ENSMUSG00000028617,ENSMUSG00000038780,ENSMUSG00000019487,ENSMUSG00000021540,ENSMUSG00000040158,ENSMUSG00000033909,ENSMUSG00000055707,ENSMUSG00000058230,ENSMUSG00000024053,ENSMUSG00000005533,ENSMUSG00000023009,ENSMUSG00000027230,ENSMUSG00000041895,ENSMUSG00000038167,ENSMUSG00000062661,ENSMUSG00000023495,ENSMUSG00000026478,ENSMUSG00000060935,ENSMUSG00000002319,ENSMUSG00000033306,ENSMUSG00000029094,ENSMUSG00000004562,ENSMUSG00000040133,ENSMUSG00000045005,ENSMUSG00000052942,ENSMUSG00000031770,ENSMUSG00000030022,ENSMUSG00000070044,ENSMUSG00000021493,ENSMUSG00000076441,ENSMUSG00000004665,ENSMUSG00000040118,ENSMUSG00000033256,ENSMUSG00000054843,ENSMUSG00000027200,ENSMUSG00000041741,ENSMUSG00000031119,ENSMUSG00000030352,ENSMUSG00000025352,ENSMUSG00000046668,ENSMUSG00000013033,ENSMUSG00000074364,ENSMUSG00000038143,ENSMUSG00000027408,ENSMUSG00000041757,ENSMUSG00000026463,ENSMUSG00000002249,ENSMUSG00000001911,ENSMUSG00000014303,ENSMUSG00000027221,ENSMUSG00000057969,ENSMUSG00000073599,ENSMUSG00000042284,ENSMUSG00000029718,ENSMUSG00000031955,ENSMUSG00000029710,ENSMUSG00000024548,ENSMUSG00000035279,ENSMUSG00000026556,ENSMUSG00000028480,ENSMUSG00000021136,ENSMUSG00000028464,ENSMUSG00000032014,ENSMUSG00000020044,ENSMUSG00000007888,ENSMUSG00000038668,ENSMUSG00000040663,ENSMUSG00000028047,ENSMUSG00000023411,ENSMUSG00000020027,ENSMUSG00000052727,ENSMUSG00000022484,ENSMUSG00000020866
TF	Factor: Prdm16; motif: YCCCAGGGRN	TF:M10348	false	0.00013637117310885663	3.865277423542197	5451	979	304	21628	ENSMUSG00000030513,ENSMUSG00000040856,ENSMUSG00000042367,ENSMUSG00000070867,ENSMUSG00000037990,ENSMUSG00000048387,ENSMUSG00000001493,ENSMUSG00000028373,ENSMUSG00000029659,ENSMUSG00000006221,ENSMUSG00000045441,ENSMUSG00000025780,ENSMUSG00000044254,ENSMUSG00000057751,ENSMUSG00000021702,ENSMUSG00000020627,ENSMUSG00000041341,ENSMUSG00000026933,ENSMUSG00000074457,ENSMUSG00000048039,ENSMUSG00000020123,ENSMUSG00000032243,ENSMUSG00000056900,ENSMUSG00000022996,ENSMUSG00000012296,ENSMUSG00000040620,ENSMUSG00000034620,ENSMUSG00000005087,ENSMUSG00000048096,ENSMUSG00000038500,ENSMUSG00000038871,ENSMUSG00000018363,ENSMUSG00000026827,ENSMUSG00000059495,ENSMUSG00000032086,ENSMUSG00000035397,ENSMUSG00000040102,ENSMUSG00000024740,ENSMUSG00000026670,ENSMUSG00000038780,ENSMUSG00000027889,ENSMUSG00000019487,ENSMUSG00000001098,ENSMUSG00000029415,ENSMUSG00000020978,ENSMUSG00000061458,ENSMUSG00000043067,ENSMUSG00000021540,ENSMUSG00000040158,ENSMUSG00000028634,ENSMUSG00000030753,ENSMUSG00000054716,ENSMUSG00000034271,ENSMUSG00000049288,ENSMUSG00000043252,ENSMUSG00000070476,ENSMUSG00000033909,ENSMUSG00000033356,ENSMUSG00000040563,ENSMUSG00000032966,ENSMUSG00000009566,ENSMUSG00000030835,ENSMUSG00000032185,ENSMUSG00000046731,ENSMUSG00000034088,ENSMUSG00000075028,ENSMUSG00000049090,ENSMUSG00000001473,ENSMUSG00000056612,ENSMUSG00000000776,ENSMUSG00000022462,ENSMUSG00000031227,ENSMUSG00000037972,ENSMUSG00000060600,ENSMUSG00000023991,ENSMUSG00000028076,ENSMUSG00000063382,ENSMUSG00000031983,ENSMUSG00000001288,ENSMUSG00000029135,ENSMUSG00000028862,ENSMUSG00000027995,ENSMUSG00000073002,ENSMUSG00000022091,ENSMUSG00000023348,ENSMUSG00000001521,ENSMUSG00000025153,ENSMUSG00000026566,ENSMUSG00000053617,ENSMUSG00000019975,ENSMUSG00000000811,ENSMUSG00000095098,ENSMUSG00000060935,ENSMUSG00000006517,ENSMUSG00000027993,ENSMUSG00000031570,ENSMUSG00000020986,ENSMUSG00000060594,ENSMUSG00000035863,ENSMUSG00000029094,ENSMUSG00000022864,ENSMUSG00000000957,ENSMUSG00000029767,ENSMUSG00000022440,ENSMUSG00000034781,ENSMUSG00000024074,ENSMUSG00000027800,ENSMUSG00000033960,ENSMUSG00000055044,ENSMUSG00000028949,ENSMUSG00000063160,ENSMUSG00000031770,ENSMUSG00000103088,ENSMUSG00000070044,ENSMUSG00000032366,ENSMUSG00000053080,ENSMUSG00000034205,ENSMUSG00000076441,ENSMUSG00000052911,ENSMUSG00000024664,ENSMUSG00000041548,ENSMUSG00000017386,ENSMUSG00000025855,ENSMUSG00000022261,ENSMUSG00000031785,ENSMUSG00000040118,ENSMUSG00000021589,ENSMUSG00000033256,ENSMUSG00000029185,ENSMUSG00000034936,ENSMUSG00000004609,ENSMUSG00000002847,ENSMUSG00000022332,ENSMUSG00000021823,ENSMUSG00000008090,ENSMUSG00000058013,ENSMUSG00000021806,ENSMUSG00000017314,ENSMUSG00000050908,ENSMUSG00000050530,ENSMUSG00000022665,ENSMUSG00000020814,ENSMUSG00000025185,ENSMUSG00000005611,ENSMUSG00000032085,ENSMUSG00000043557,ENSMUSG00000022610,ENSMUSG00000012017,ENSMUSG00000052852,ENSMUSG00000030352,ENSMUSG00000027030,ENSMUSG00000003032,ENSMUSG00000020785,ENSMUSG00000041842,ENSMUSG00000050295,ENSMUSG00000042814,ENSMUSG00000040998,ENSMUSG00000045136,ENSMUSG00000031673,ENSMUSG00000020325,ENSMUSG00000024044,ENSMUSG00000020186,ENSMUSG00000027932,ENSMUSG00000058056,ENSMUSG00000053931,ENSMUSG00000022791,ENSMUSG00000027002,ENSMUSG00000029070,ENSMUSG00000039831,ENSMUSG00000051236,ENSMUSG00000027868,ENSMUSG00000038400,ENSMUSG00000040606,ENSMUSG00000028073,ENSMUSG00000031375,ENSMUSG00000032011,ENSMUSG00000032492,ENSMUSG00000031217,ENSMUSG00000024065,ENSMUSG00000054196,ENSMUSG00000038305,ENSMUSG00000058070,ENSMUSG00000029231,ENSMUSG00000022018,ENSMUSG00000054675,ENSMUSG00000009731,ENSMUSG00000025650,ENSMUSG00000040488,ENSMUSG00000074480,ENSMUSG00000035373,ENSMUSG00000024909,ENSMUSG00000005973,ENSMUSG00000041757,ENSMUSG00000021782,ENSMUSG00000026463,ENSMUSG00000022844,ENSMUSG00000031523,ENSMUSG00000019539,ENSMUSG00000015053,ENSMUSG00000045672,ENSMUSG00000032216,ENSMUSG00000011256,ENSMUSG00000072235,ENSMUSG00000063594,ENSMUSG00000014303,ENSMUSG00000038119,ENSMUSG00000002980,ENSMUSG00000049521,ENSMUSG00000060470,ENSMUSG00000070436,ENSMUSG00000019278,ENSMUSG00000020205,ENSMUSG00000073599,ENSMUSG00000031026,ENSMUSG00000058571,ENSMUSG00000024998,ENSMUSG00000028469,ENSMUSG00000042622,ENSMUSG00000042035,ENSMUSG00000029641,ENSMUSG00000035413,ENSMUSG00000021994,ENSMUSG00000031955,ENSMUSG00000029710,ENSMUSG00000063838,ENSMUSG00000037855,ENSMUSG00000025213,ENSMUSG00000022144,ENSMUSG00000007655,ENSMUSG00000035279,ENSMUSG00000015354,ENSMUSG00000026556,ENSMUSG00000036377,ENSMUSG00000028480,ENSMUSG00000002020,ENSMUSG00000021136,ENSMUSG00000034685,ENSMUSG00000072214,ENSMUSG00000007783,ENSMUSG00000031778,ENSMUSG00000028464,ENSMUSG00000006403,ENSMUSG00000034903,ENSMUSG00000020044,ENSMUSG00000025867,ENSMUSG00000032060,ENSMUSG00000062380,ENSMUSG00000021318,ENSMUSG00000036564,ENSMUSG00000027894,ENSMUSG00000007888,ENSMUSG00000031616,ENSMUSG00000003665,ENSMUSG00000039518,ENSMUSG00000054252,ENSMUSG00000095304,ENSMUSG00000004044,ENSMUSG00000016262,ENSMUSG00000031070,ENSMUSG00000040663,ENSMUSG00000027661,ENSMUSG00000028047,ENSMUSG00000010830,ENSMUSG00000039405,ENSMUSG00000068270,ENSMUSG00000050199,ENSMUSG00000013584,ENSMUSG00000032816,ENSMUSG00000042485,ENSMUSG00000027188,ENSMUSG00000022894,ENSMUSG00000023411,ENSMUSG00000029381,ENSMUSG00000052516,ENSMUSG00000020121,ENSMUSG00000020027,ENSMUSG00000042804,ENSMUSG00000021662,ENSMUSG00000051048,ENSMUSG00000026235,ENSMUSG00000031239,ENSMUSG00000062184,ENSMUSG00000001131,ENSMUSG00000050315,ENSMUSG00000069601,ENSMUSG00000002831,ENSMUSG00000052727,ENSMUSG00000038227,ENSMUSG00000031740,ENSMUSG00000021759,ENSMUSG00000015134,ENSMUSG00000025964,ENSMUSG00000031849,ENSMUSG00000035274,ENSMUSG00000060572,ENSMUSG00000032024,ENSMUSG00000014782,ENSMUSG00000022098,ENSMUSG00000032487,ENSMUSG00000021614,ENSMUSG00000038521,ENSMUSG00000047793,ENSMUSG00000037379,ENSMUSG00000020866
TF	Factor: MAZ; motif: CCCTCCCYCYN; match class: 1	TF:M07297_1	false	0.0001682952165225743	3.773928227858838	822	979	64	21628	ENSMUSG00000070867,ENSMUSG00000000567,ENSMUSG00000027210,ENSMUSG00000039706,ENSMUSG00000022203,ENSMUSG00000038402,ENSMUSG00000055799,ENSMUSG00000001119,ENSMUSG00000029661,ENSMUSG00000001506,ENSMUSG00000030551,ENSMUSG00000043099,ENSMUSG00000012296,ENSMUSG00000036208,ENSMUSG00000040363,ENSMUSG00000026074,ENSMUSG00000048696,ENSMUSG00000058230,ENSMUSG00000023009,ENSMUSG00000063382,ENSMUSG00000038167,ENSMUSG00000025153,ENSMUSG00000006442,ENSMUSG00000022440,ENSMUSG00000024238,ENSMUSG00000030022,ENSMUSG00000035107,ENSMUSG00000030878,ENSMUSG00000031586,ENSMUSG00000031503,ENSMUSG00000041741,ENSMUSG00000008575,ENSMUSG00000017817,ENSMUSG00000028583,ENSMUSG00000046668,ENSMUSG00000037411,ENSMUSG00000035357,ENSMUSG00000028532,ENSMUSG00000042766,ENSMUSG00000016194,ENSMUSG00000040152,ENSMUSG00000001911,ENSMUSG00000000184,ENSMUSG00000037071,ENSMUSG00000014303,ENSMUSG00000057969,ENSMUSG00000030255,ENSMUSG00000029710,ENSMUSG00000020181,ENSMUSG00000028698,ENSMUSG00000071656,ENSMUSG00000027217,ENSMUSG00000006403,ENSMUSG00000034460,ENSMUSG00000007888,ENSMUSG00000021217,ENSMUSG00000014329,ENSMUSG00000010830,ENSMUSG00000028919,ENSMUSG00000052516,ENSMUSG00000019467,ENSMUSG00000032024,ENSMUSG00000014782,ENSMUSG00000041577
TF	Factor: ZNF151; motif: GGSGGNGGGGGAGGGGMGG; match class: 1	TF:M10412_1	false	0.0001913923198780651	3.7180754934217526	1172	979	84	21628	ENSMUSG00000050587,ENSMUSG00000034686,ENSMUSG00000025780,ENSMUSG00000020241,ENSMUSG00000021702,ENSMUSG00000038170,ENSMUSG00000025409,ENSMUSG00000024594,ENSMUSG00000028617,ENSMUSG00000038780,ENSMUSG00000019487,ENSMUSG00000019977,ENSMUSG00000056209,ENSMUSG00000021540,ENSMUSG00000031563,ENSMUSG00000054716,ENSMUSG00000040563,ENSMUSG00000026074,ENSMUSG00000058230,ENSMUSG00000071454,ENSMUSG00000024654,ENSMUSG00000026121,ENSMUSG00000038167,ENSMUSG00000023905,ENSMUSG00000023495,ENSMUSG00000025153,ENSMUSG00000053617,ENSMUSG00000034066,ENSMUSG00000033306,ENSMUSG00000021273,ENSMUSG00000027993,ENSMUSG00000070044,ENSMUSG00000047181,ENSMUSG00000024924,ENSMUSG00000030878,ENSMUSG00000027805,ENSMUSG00000001761,ENSMUSG00000031486,ENSMUSG00000031119,ENSMUSG00000025352,ENSMUSG00000054855,ENSMUSG00000019891,ENSMUSG00000008136,ENSMUSG00000024665,ENSMUSG00000029287,ENSMUSG00000020325,ENSMUSG00000022994,ENSMUSG00000024044,ENSMUSG00000074364,ENSMUSG00000021796,ENSMUSG00000048458,ENSMUSG00000023800,ENSMUSG00000042428,ENSMUSG00000033717,ENSMUSG00000040152,ENSMUSG00000041757,ENSMUSG00000002249,ENSMUSG00000030796,ENSMUSG00000022367,ENSMUSG00000072235,ENSMUSG00000042622,ENSMUSG00000035413,ENSMUSG00000029710,ENSMUSG00000015709,ENSMUSG00000024548,ENSMUSG00000037855,ENSMUSG00000022816,ENSMUSG00000028698,ENSMUSG00000026556,ENSMUSG00000021136,ENSMUSG00000027217,ENSMUSG00000030499,ENSMUSG00000032997,ENSMUSG00000036564,ENSMUSG00000054863,ENSMUSG00000021217,ENSMUSG00000024593,ENSMUSG00000003352,ENSMUSG00000051367,ENSMUSG00000023411,ENSMUSG00000020027,ENSMUSG00000039476,ENSMUSG00000031740,ENSMUSG00000015134
TF	Factor: SP100; motif: NNCGTCGNNTAAWNN; match class: 1	TF:M02913_1	false	0.00021260175012102295	3.6724331647197093	3175	979	190	21628	ENSMUSG00000061048,ENSMUSG00000022206,ENSMUSG00000027210,ENSMUSG00000001656,ENSMUSG00000019124,ENSMUSG00000022203,ENSMUSG00000032548,ENSMUSG00000038402,ENSMUSG00000055319,ENSMUSG00000041482,ENSMUSG00000103677,ENSMUSG00000026933,ENSMUSG00000028214,ENSMUSG00000000126,ENSMUSG00000031561,ENSMUSG00000039000,ENSMUSG00000037112,ENSMUSG00000025409,ENSMUSG00000050288,ENSMUSG00000028608,ENSMUSG00000016921,ENSMUSG00000032026,ENSMUSG00000015932,ENSMUSG00000024594,ENSMUSG00000035397,ENSMUSG00000035325,ENSMUSG00000024740,ENSMUSG00000038780,ENSMUSG00000001098,ENSMUSG00000029415,ENSMUSG00000048546,ENSMUSG00000024127,ENSMUSG00000019977,ENSMUSG00000044502,ENSMUSG00000027185,ENSMUSG00000043067,ENSMUSG00000039680,ENSMUSG00000002343,ENSMUSG00000004768,ENSMUSG00000005417,ENSMUSG00000033909,ENSMUSG00000040563,ENSMUSG00000024754,ENSMUSG00000009681,ENSMUSG00000025816,ENSMUSG00000009566,ENSMUSG00000037104,ENSMUSG00000032185,ENSMUSG00000046731,ENSMUSG00000034088,ENSMUSG00000057541,ENSMUSG00000049090,ENSMUSG00000024053,ENSMUSG00000001473,ENSMUSG00000023044,ENSMUSG00000000776,ENSMUSG00000005533,ENSMUSG00000053746,ENSMUSG00000079111,ENSMUSG00000030609,ENSMUSG00000051557,ENSMUSG00000027230,ENSMUSG00000031983,ENSMUSG00000041895,ENSMUSG00000022351,ENSMUSG00000023905,ENSMUSG00000028862,ENSMUSG00000039693,ENSMUSG00000038042,ENSMUSG00000027995,ENSMUSG00000034462,ENSMUSG00000029090,ENSMUSG00000001521,ENSMUSG00000020788,ENSMUSG00000039953,ENSMUSG00000000811,ENSMUSG00000060935,ENSMUSG00000033684,ENSMUSG00000034066,ENSMUSG00000061731,ENSMUSG00000006517,ENSMUSG00000029482,ENSMUSG00000037126,ENSMUSG00000040841,ENSMUSG00000033306,ENSMUSG00000046841,ENSMUSG00000035863,ENSMUSG00000071637,ENSMUSG00000000957,ENSMUSG00000004562,ENSMUSG00000029406,ENSMUSG00000034781,ENSMUSG00000035441,ENSMUSG00000045005,ENSMUSG00000091971,ENSMUSG00000028949,ENSMUSG00000033577,ENSMUSG00000047181,ENSMUSG00000053080,ENSMUSG00000030878,ENSMUSG00000031586,ENSMUSG00000022261,ENSMUSG00000027805,ENSMUSG00000028967,ENSMUSG00000022332,ENSMUSG00000058013,ENSMUSG00000091243,ENSMUSG00000031503,ENSMUSG00000020105,ENSMUSG00000024538,ENSMUSG00000020601,ENSMUSG00000039960,ENSMUSG00000052852,ENSMUSG00000027030,ENSMUSG00000019891,ENSMUSG00000047878,ENSMUSG00000024665,ENSMUSG00000050295,ENSMUSG00000046668,ENSMUSG00000020086,ENSMUSG00000022994,ENSMUSG00000020186,ENSMUSG00000053931,ENSMUSG00000021796,ENSMUSG00000069920,ENSMUSG00000025555,ENSMUSG00000035357,ENSMUSG00000028532,ENSMUSG00000103897,ENSMUSG00000032419,ENSMUSG00000029231,ENSMUSG00000022018,ENSMUSG00000025650,ENSMUSG00000029093,ENSMUSG00000030643,ENSMUSG00000046714,ENSMUSG00000027803,ENSMUSG00000031523,ENSMUSG00000045672,ENSMUSG00000030516,ENSMUSG00000020614,ENSMUSG00000032374,ENSMUSG00000019278,ENSMUSG00000020142,ENSMUSG00000052957,ENSMUSG00000004631,ENSMUSG00000025278,ENSMUSG00000006205,ENSMUSG00000042035,ENSMUSG00000015354,ENSMUSG00000036377,ENSMUSG00000001655,ENSMUSG00000072214,ENSMUSG00000030499,ENSMUSG00000032997,ENSMUSG00000028664,ENSMUSG00000062380,ENSMUSG00000034460,ENSMUSG00000064080,ENSMUSG00000090877,ENSMUSG00000054252,ENSMUSG00000054863,ENSMUSG00000021217,ENSMUSG00000004044,ENSMUSG00000000938,ENSMUSG00000003352,ENSMUSG00000026837,ENSMUSG00000010830,ENSMUSG00000013584,ENSMUSG00000022371,ENSMUSG00000036256,ENSMUSG00000020121,ENSMUSG00000020027,ENSMUSG00000044674,ENSMUSG00000037428,ENSMUSG00000026235,ENSMUSG00000048376,ENSMUSG00000022656,ENSMUSG00000028780,ENSMUSG00000092035,ENSMUSG00000036158,ENSMUSG00000023046,ENSMUSG00000027204,ENSMUSG00000022098,ENSMUSG00000059493,ENSMUSG00000024529,ENSMUSG00000029581,ENSMUSG00000047793,ENSMUSG00000031548,ENSMUSG00000070469
TF	Factor: AP-4; motif: WGARYCAGCTGYGGNCNK	TF:M00005	false	0.0002130140951497254	3.671591658330207	5192	979	290	21628	ENSMUSG00000084989,ENSMUSG00000042254,ENSMUSG00000050587,ENSMUSG00000023391,ENSMUSG00000022464,ENSMUSG00000028226,ENSMUSG00000037990,ENSMUSG00000000567,ENSMUSG00000037060,ENSMUSG00000019124,ENSMUSG00000001493,ENSMUSG00000028373,ENSMUSG00000022203,ENSMUSG00000050541,ENSMUSG00000006221,ENSMUSG00000027075,ENSMUSG00000022676,ENSMUSG00000026193,ENSMUSG00000029122,ENSMUSG00000001802,ENSMUSG00000030351,ENSMUSG00000001506,ENSMUSG00000032243,ENSMUSG00000000126,ENSMUSG00000022996,ENSMUSG00000018593,ENSMUSG00000026135,ENSMUSG00000050288,ENSMUSG00000022443,ENSMUSG00000031349,ENSMUSG00000048332,ENSMUSG00000040620,ENSMUSG00000036545,ENSMUSG00000005087,ENSMUSG00000038500,ENSMUSG00000018363,ENSMUSG00000021277,ENSMUSG00000026827,ENSMUSG00000038416,ENSMUSG00000003848,ENSMUSG00000054027,ENSMUSG00000024740,ENSMUSG00000031508,ENSMUSG00000061458,ENSMUSG00000056209,ENSMUSG00000044502,ENSMUSG00000027185,ENSMUSG00000021540,ENSMUSG00000038260,ENSMUSG00000040158,ENSMUSG00000031982,ENSMUSG00000040363,ENSMUSG00000070476,ENSMUSG00000026074,ENSMUSG00000009566,ENSMUSG00000045411,ENSMUSG00000046731,ENSMUSG00000039929,ENSMUSG00000021009,ENSMUSG00000039234,ENSMUSG00000023044,ENSMUSG00000023009,ENSMUSG00000038214,ENSMUSG00000020032,ENSMUSG00000027663,ENSMUSG00000037972,ENSMUSG00000024597,ENSMUSG00000006732,ENSMUSG00000028076,ENSMUSG00000034771,ENSMUSG00000041895,ENSMUSG00000040260,ENSMUSG00000030498,ENSMUSG00000008318,ENSMUSG00000062661,ENSMUSG00000028862,ENSMUSG00000042613,ENSMUSG00000023495,ENSMUSG00000029090,ENSMUSG00000028007,ENSMUSG00000053617,ENSMUSG00000039953,ENSMUSG00000034066,ENSMUSG00000061731,ENSMUSG00000061410,ENSMUSG00000038991,ENSMUSG00000002319,ENSMUSG00000058427,ENSMUSG00000024892,ENSMUSG00000071637,ENSMUSG00000045573,ENSMUSG00000006442,ENSMUSG00000004562,ENSMUSG00000023017,ENSMUSG00000029406,ENSMUSG00000034781,ENSMUSG00000036006,ENSMUSG00000040133,ENSMUSG00000045005,ENSMUSG00000033460,ENSMUSG00000024238,ENSMUSG00000031770,ENSMUSG00000038807,ENSMUSG00000053080,ENSMUSG00000074170,ENSMUSG00000033287,ENSMUSG00000032363,ENSMUSG00000034205,ENSMUSG00000027220,ENSMUSG00000025855,ENSMUSG00000035385,ENSMUSG00000028967,ENSMUSG00000002847,ENSMUSG00000047497,ENSMUSG00000008090,ENSMUSG00000058013,ENSMUSG00000003585,ENSMUSG00000021806,ENSMUSG00000025321,ENSMUSG00000091243,ENSMUSG00000055737,ENSMUSG00000037852,ENSMUSG00000031486,ENSMUSG00000036904,ENSMUSG00000027254,ENSMUSG00000021765,ENSMUSG00000027827,ENSMUSG00000041741,ENSMUSG00000020601,ENSMUSG00000001870,ENSMUSG00000020099,ENSMUSG00000030352,ENSMUSG00000020108,ENSMUSG00000027030,ENSMUSG00000020785,ENSMUSG00000038463,ENSMUSG00000025352,ENSMUSG00000054855,ENSMUSG00000047878,ENSMUSG00000026249,ENSMUSG00000067586,ENSMUSG00000027860,ENSMUSG00000024665,ENSMUSG00000050910,ENSMUSG00000040998,ENSMUSG00000045136,ENSMUSG00000019256,ENSMUSG00000031673,ENSMUSG00000024044,ENSMUSG00000006356,ENSMUSG00000053113,ENSMUSG00000020186,ENSMUSG00000027932,ENSMUSG00000025006,ENSMUSG00000022893,ENSMUSG00000053931,ENSMUSG00000037411,ENSMUSG00000022791,ENSMUSG00000027002,ENSMUSG00000038143,ENSMUSG00000039831,ENSMUSG00000041801,ENSMUSG00000051236,ENSMUSG00000027799,ENSMUSG00000027868,ENSMUSG00000038400,ENSMUSG00000035357,ENSMUSG00000028073,ENSMUSG00000030110,ENSMUSG00000070526,ENSMUSG00000042766,ENSMUSG00000024065,ENSMUSG00000032419,ENSMUSG00000054196,ENSMUSG00000038305,ENSMUSG00000036356,ENSMUSG00000033717,ENSMUSG00000022018,ENSMUSG00000054675,ENSMUSG00000024043,ENSMUSG00000025650,ENSMUSG00000040488,ENSMUSG00000027408,ENSMUSG00000074480,ENSMUSG00000035373,ENSMUSG00000005973,ENSMUSG00000040152,ENSMUSG00000041757,ENSMUSG00000021782,ENSMUSG00000023092,ENSMUSG00000048706,ENSMUSG00000003534,ENSMUSG00000030643,ENSMUSG00000049404,ENSMUSG00000027803,ENSMUSG00000026589,ENSMUSG00000028341,ENSMUSG00000031523,ENSMUSG00000015053,ENSMUSG00000032216,ENSMUSG00000063594,ENSMUSG00000004098,ENSMUSG00000020614,ENSMUSG00000033350,ENSMUSG00000014303,ENSMUSG00000038119,ENSMUSG00000029061,ENSMUSG00000057969,ENSMUSG00000031026,ENSMUSG00000022836,ENSMUSG00000058571,ENSMUSG00000027603,ENSMUSG00000039646,ENSMUSG00000030255,ENSMUSG00000006205,ENSMUSG00000024998,ENSMUSG00000034573,ENSMUSG00000028469,ENSMUSG00000042035,ENSMUSG00000029641,ENSMUSG00000040447,ENSMUSG00000020256,ENSMUSG00000031955,ENSMUSG00000044734,ENSMUSG00000035783,ENSMUSG00000040562,ENSMUSG00000063838,ENSMUSG00000018417,ENSMUSG00000042156,ENSMUSG00000020181,ENSMUSG00000027298,ENSMUSG00000016128,ENSMUSG00000035279,ENSMUSG00000028698,ENSMUSG00000026494,ENSMUSG00000015354,ENSMUSG00000029371,ENSMUSG00000028480,ENSMUSG00000021136,ENSMUSG00000001655,ENSMUSG00000072214,ENSMUSG00000025140,ENSMUSG00000007783,ENSMUSG00000041889,ENSMUSG00000097789,ENSMUSG00000028464,ENSMUSG00000032997,ENSMUSG00000006403,ENSMUSG00000034903,ENSMUSG00000032060,ENSMUSG00000028664,ENSMUSG00000064080,ENSMUSG00000027894,ENSMUSG00000054555,ENSMUSG00000003665,ENSMUSG00000016494,ENSMUSG00000039518,ENSMUSG00000062991,ENSMUSG00000054252,ENSMUSG00000095304,ENSMUSG00000016262,ENSMUSG00000024593,ENSMUSG00000026837,ENSMUSG00000039405,ENSMUSG00000028919,ENSMUSG00000001986,ENSMUSG00000022894,ENSMUSG00000022371,ENSMUSG00000052516,ENSMUSG00000036256,ENSMUSG00000029126,ENSMUSG00000042804,ENSMUSG00000044674,ENSMUSG00000021662,ENSMUSG00000032625,ENSMUSG00000026211,ENSMUSG00000031239,ENSMUSG00000050315,ENSMUSG00000002831,ENSMUSG00000036158,ENSMUSG00000022687,ENSMUSG00000031849,ENSMUSG00000042821,ENSMUSG00000014782,ENSMUSG00000022098,ENSMUSG00000021872,ENSMUSG00000031548,ENSMUSG00000066113,ENSMUSG00000070469,ENSMUSG00000020866
TF	Factor: Prdm5; motif: NMNGGAGNNCMRGGN	TF:M10350	false	0.0002921618454716901	3.5343765008693704	2548	979	157	21628	ENSMUSG00000042115,ENSMUSG00000070867,ENSMUSG00000037990,ENSMUSG00000000567,ENSMUSG00000056870,ENSMUSG00000019124,ENSMUSG00000034686,ENSMUSG00000006221,ENSMUSG00000044254,ENSMUSG00000026193,ENSMUSG00000041482,ENSMUSG00000001555,ENSMUSG00000030351,ENSMUSG00000074457,ENSMUSG00000001349,ENSMUSG00000001506,ENSMUSG00000032243,ENSMUSG00000043099,ENSMUSG00000012296,ENSMUSG00000036545,ENSMUSG00000005087,ENSMUSG00000020697,ENSMUSG00000038500,ENSMUSG00000018363,ENSMUSG00000027893,ENSMUSG00000074221,ENSMUSG00000024594,ENSMUSG00000024740,ENSMUSG00000031508,ENSMUSG00000048546,ENSMUSG00000006476,ENSMUSG00000059810,ENSMUSG00000056209,ENSMUSG00000039680,ENSMUSG00000041949,ENSMUSG00000002343,ENSMUSG00000004768,ENSMUSG00000040158,ENSMUSG00000048696,ENSMUSG00000045039,ENSMUSG00000046562,ENSMUSG00000023009,ENSMUSG00000060671,ENSMUSG00000079111,ENSMUSG00000034557,ENSMUSG00000063382,ENSMUSG00000041895,ENSMUSG00000040260,ENSMUSG00000020439,ENSMUSG00000008318,ENSMUSG00000023905,ENSMUSG00000006651,ENSMUSG00000062929,ENSMUSG00000062661,ENSMUSG00000023348,ENSMUSG00000025153,ENSMUSG00000032491,ENSMUSG00000039953,ENSMUSG00000006517,ENSMUSG00000029482,ENSMUSG00000021273,ENSMUSG00000020986,ENSMUSG00000006442,ENSMUSG00000055044,ENSMUSG00000006445,ENSMUSG00000091971,ENSMUSG00000063160,ENSMUSG00000070044,ENSMUSG00000033287,ENSMUSG00000090523,ENSMUSG00000020303,ENSMUSG00000025855,ENSMUSG00000022261,ENSMUSG00000039911,ENSMUSG00000040118,ENSMUSG00000029185,ENSMUSG00000013076,ENSMUSG00000001761,ENSMUSG00000050530,ENSMUSG00000055737,ENSMUSG00000031503,ENSMUSG00000055723,ENSMUSG00000032875,ENSMUSG00000031558,ENSMUSG00000005611,ENSMUSG00000041120,ENSMUSG00000043557,ENSMUSG00000020099,ENSMUSG00000030352,ENSMUSG00000046618,ENSMUSG00000001300,ENSMUSG00000022178,ENSMUSG00000008136,ENSMUSG00000040998,ENSMUSG00000019256,ENSMUSG00000053113,ENSMUSG00000050965,ENSMUSG00000053931,ENSMUSG00000038143,ENSMUSG00000027868,ENSMUSG00000048458,ENSMUSG00000040606,ENSMUSG00000006931,ENSMUSG00000058070,ENSMUSG00000036356,ENSMUSG00000054675,ENSMUSG00000009731,ENSMUSG00000034981,ENSMUSG00000053398,ENSMUSG00000026589,ENSMUSG00000015053,ENSMUSG00000052698,ENSMUSG00000027221,ENSMUSG00000021464,ENSMUSG00000049521,ENSMUSG00000032374,ENSMUSG00000052062,ENSMUSG00000039646,ENSMUSG00000034573,ENSMUSG00000042035,ENSMUSG00000035413,ENSMUSG00000021994,ENSMUSG00000037855,ENSMUSG00000022144,ENSMUSG00000016128,ENSMUSG00000001655,ENSMUSG00000007783,ENSMUSG00000020363,ENSMUSG00000030268,ENSMUSG00000032060,ENSMUSG00000006369,ENSMUSG00000021318,ENSMUSG00000038668,ENSMUSG00000031616,ENSMUSG00000090877,ENSMUSG00000039518,ENSMUSG00000054863,ENSMUSG00000021217,ENSMUSG00000004044,ENSMUSG00000016262,ENSMUSG00000031070,ENSMUSG00000024593,ENSMUSG00000027661,ENSMUSG00000068270,ENSMUSG00000020176,ENSMUSG00000042804,ENSMUSG00000050315,ENSMUSG00000002831,ENSMUSG00000052727,ENSMUSG00000067377,ENSMUSG00000030116,ENSMUSG00000015134,ENSMUSG00000022484,ENSMUSG00000060572,ENSMUSG00000042821,ENSMUSG00000029380,ENSMUSG00000032899
TF	Factor: Pax-3; motif: TCGTCACRCTTHM	TF:M00360	false	0.0002991125843694027	3.5241653147947645	12810	979	640	21628	ENSMUSG00000030513,ENSMUSG00000035934,ENSMUSG00000040856,ENSMUSG00000039601,ENSMUSG00000042254,ENSMUSG00000056174,ENSMUSG00000032118,ENSMUSG00000050587,ENSMUSG00000038210,ENSMUSG00000024598,ENSMUSG00000022464,ENSMUSG00000028226,ENSMUSG00000028036,ENSMUSG00000043259,ENSMUSG00000037990,ENSMUSG00000000567,ENSMUSG00000056870,ENSMUSG00000027210,ENSMUSG00000037060,ENSMUSG00000001656,ENSMUSG00000034762,ENSMUSG00000059173,ENSMUSG00000027750,ENSMUSG00000028369,ENSMUSG00000019124,ENSMUSG00000048387,ENSMUSG00000001493,ENSMUSG00000034686,ENSMUSG00000028373,ENSMUSG00000022203,ENSMUSG00000050541,ENSMUSG00000034028,ENSMUSG00000006221,ENSMUSG00000035258,ENSMUSG00000038402,ENSMUSG00000045441,ENSMUSG00000025780,ENSMUSG00000055799,ENSMUSG00000020241,ENSMUSG00000044254,ENSMUSG00000029838,ENSMUSG00000057751,ENSMUSG00000022676,ENSMUSG00000026193,ENSMUSG00000014932,ENSMUSG00000055319,ENSMUSG00000037362,ENSMUSG00000041482,ENSMUSG00000021702,ENSMUSG00000029661,ENSMUSG00000032186,ENSMUSG00000052316,ENSMUSG00000001802,ENSMUSG00000001555,ENSMUSG00000026933,ENSMUSG00000078816,ENSMUSG00000027208,ENSMUSG00000069089,ENSMUSG00000033106,ENSMUSG00000038170,ENSMUSG00000030351,ENSMUSG00000061086,ENSMUSG00000048039,ENSMUSG00000020123,ENSMUSG00000001349,ENSMUSG00000001506,ENSMUSG00000000126,ENSMUSG00000031561,ENSMUSG00000056900,ENSMUSG00000022996,ENSMUSG00000037112,ENSMUSG00000018593,ENSMUSG00000033722,ENSMUSG00000026135,ENSMUSG00000022443,ENSMUSG00000012296,ENSMUSG00000028608,ENSMUSG00000040620,ENSMUSG00000034620,ENSMUSG00000036545,ENSMUSG00000016921,ENSMUSG00000030468,ENSMUSG00000031976,ENSMUSG00000048096,ENSMUSG00000020697,ENSMUSG00000031776,ENSMUSG00000038500,ENSMUSG00000038871,ENSMUSG00000018363,ENSMUSG00000021277,ENSMUSG00000026827,ENSMUSG00000038416,ENSMUSG00000050244,ENSMUSG00000029071,ENSMUSG00000059495,ENSMUSG00000025266,ENSMUSG00000037656,ENSMUSG00000029777,ENSMUSG00000026311,ENSMUSG00000039747,ENSMUSG00000074221,ENSMUSG00000024594,ENSMUSG00000028617,ENSMUSG00000035397,ENSMUSG00000049439,ENSMUSG00000040102,ENSMUSG00000020088,ENSMUSG00000036208,ENSMUSG00000035325,ENSMUSG00000024740,ENSMUSG00000026670,ENSMUSG00000022744,ENSMUSG00000038780,ENSMUSG00000031508,ENSMUSG00000019487,ENSMUSG00000001098,ENSMUSG00000048546,ENSMUSG00000025869,ENSMUSG00000031365,ENSMUSG00000059810,ENSMUSG00000019977,ENSMUSG00000056209,ENSMUSG00000027185,ENSMUSG00000043067,ENSMUSG00000039680,ENSMUSG00000021540,ENSMUSG00000041949,ENSMUSG00000002825,ENSMUSG00000031065,ENSMUSG00000031563,ENSMUSG00000040158,ENSMUSG00000028634,ENSMUSG00000030888,ENSMUSG00000025137,ENSMUSG00000030753,ENSMUSG00000005417,ENSMUSG00000054716,ENSMUSG00000040363,ENSMUSG00000034271,ENSMUSG00000049288,ENSMUSG00000021820,ENSMUSG00000043252,ENSMUSG00000070476,ENSMUSG00000070871,ENSMUSG00000033909,ENSMUSG00000026074,ENSMUSG00000032966,ENSMUSG00000024754,ENSMUSG00000028318,ENSMUSG00000009681,ENSMUSG00000056131,ENSMUSG00000025816,ENSMUSG00000009566,ENSMUSG00000073775,ENSMUSG00000030835,ENSMUSG00000037104,ENSMUSG00000045039,ENSMUSG00000046562,ENSMUSG00000004100,ENSMUSG00000045411,ENSMUSG00000032185,ENSMUSG00000058230,ENSMUSG00000020696,ENSMUSG00000034088,ENSMUSG00000075028,ENSMUSG00000028525,ENSMUSG00000021009,ENSMUSG00000039234,ENSMUSG00000024053,ENSMUSG00000023044,ENSMUSG00000056612,ENSMUSG00000000776,ENSMUSG00000005533,ENSMUSG00000053746,ENSMUSG00000060671,ENSMUSG00000038214,ENSMUSG00000013629,ENSMUSG00000057315,ENSMUSG00000079111,ENSMUSG00000020032,ENSMUSG00000040785,ENSMUSG00000024597,ENSMUSG00000060600,ENSMUSG00000034557,ENSMUSG00000006732,ENSMUSG00000033105,ENSMUSG00000023991,ENSMUSG00000026121,ENSMUSG00000028076,ENSMUSG00000062619,ENSMUSG00000031904,ENSMUSG00000051557,ENSMUSG00000031149,ENSMUSG00000041895,ENSMUSG00000040260,ENSMUSG00000070972,ENSMUSG00000001288,ENSMUSG00000053460,ENSMUSG00000022351,ENSMUSG00000029553,ENSMUSG00000008318,ENSMUSG00000038936,ENSMUSG00000051934,ENSMUSG00000006651,ENSMUSG00000062929,ENSMUSG00000029135,ENSMUSG00000028381,ENSMUSG00000041135,ENSMUSG00000023832,ENSMUSG00000093930,ENSMUSG00000039693,ENSMUSG00000049532,ENSMUSG00000011257,ENSMUSG00000042613,ENSMUSG00000023495,ENSMUSG00000026478,ENSMUSG00000022091,ENSMUSG00000034462,ENSMUSG00000029090,ENSMUSG00000029752,ENSMUSG00000018672,ENSMUSG00000001521,ENSMUSG00000025153,ENSMUSG00000053617,ENSMUSG00000032491,ENSMUSG00000022010,ENSMUSG00000039953,ENSMUSG00000000811,ENSMUSG00000095098,ENSMUSG00000060935,ENSMUSG00000050931,ENSMUSG00000033684,ENSMUSG00000060224,ENSMUSG00000029781,ENSMUSG00000006517,ENSMUSG00000001918,ENSMUSG00000029482,ENSMUSG00000021365,ENSMUSG00000037126,ENSMUSG00000038991,ENSMUSG00000002319,ENSMUSG00000040841,ENSMUSG00000044949,ENSMUSG00000035835,ENSMUSG00000021273,ENSMUSG00000058427,ENSMUSG00000027993,ENSMUSG00000047963,ENSMUSG00000046841,ENSMUSG00000020986,ENSMUSG00000060594,ENSMUSG00000022094,ENSMUSG00000032470,ENSMUSG00000035863,ENSMUSG00000032640,ENSMUSG00000022246,ENSMUSG00000073591,ENSMUSG00000026675,ENSMUSG00000029094,ENSMUSG00000067786,ENSMUSG00000022864,ENSMUSG00000000957,ENSMUSG00000029767,ENSMUSG00000004562,ENSMUSG00000032340,ENSMUSG00000033209,ENSMUSG00000023017,ENSMUSG00000029406,ENSMUSG00000034781,ENSMUSG00000020900,ENSMUSG00000024074,ENSMUSG00000036006,ENSMUSG00000027800,ENSMUSG00000035441,ENSMUSG00000045005,ENSMUSG00000000693,ENSMUSG00000055044,ENSMUSG00000042182,ENSMUSG00000091971,ENSMUSG00000035372,ENSMUSG00000032418,ENSMUSG00000028949,ENSMUSG00000063160,ENSMUSG00000031770,ENSMUSG00000033577,ENSMUSG00000030022,ENSMUSG00000070044,ENSMUSG00000021493,ENSMUSG00000035107,ENSMUSG00000103567,ENSMUSG00000047181,ENSMUSG00000024924,ENSMUSG00000032366,ENSMUSG00000053080,ENSMUSG00000030878,ENSMUSG00000074170,ENSMUSG00000050730,ENSMUSG00000032363,ENSMUSG00000063558,ENSMUSG00000027848,ENSMUSG00000068744,ENSMUSG00000076441,ENSMUSG00000052911,ENSMUSG00000027220,ENSMUSG00000024664,ENSMUSG00000032578,ENSMUSG00000026131,ENSMUSG00000031586,ENSMUSG00000017386,ENSMUSG00000020303,ENSMUSG00000028641,ENSMUSG00000039911,ENSMUSG00000022074,ENSMUSG00000033436,ENSMUSG00000040118,ENSMUSG00000021589,ENSMUSG00000028967,ENSMUSG00000033256,ENSMUSG00000034936,ENSMUSG00000047497,ENSMUSG00000021823,ENSMUSG00000030555,ENSMUSG00000031520,ENSMUSG00000030747,ENSMUSG00000008090,ENSMUSG00000071176,ENSMUSG00000003585,ENSMUSG00000021411,ENSMUSG00000013076,ENSMUSG00000021806,ENSMUSG00000050530,ENSMUSG00000025321,ENSMUSG00000055737,ENSMUSG00000022843,ENSMUSG00000031486,ENSMUSG00000027200,ENSMUSG00000037225,ENSMUSG00000020814,ENSMUSG00000055723,ENSMUSG00000027254,ENSMUSG00000025185,ENSMUSG00000020844,ENSMUSG00000027737,ENSMUSG00000032875,ENSMUSG00000048537,ENSMUSG00000021765,ENSMUSG00000020105,ENSMUSG00000027827,ENSMUSG00000031558,ENSMUSG00000041741,ENSMUSG00000029442,ENSMUSG00000020601,ENSMUSG00000055407,ENSMUSG00000031119,ENSMUSG00000013921,ENSMUSG00000022610,ENSMUSG00000012017,ENSMUSG00000021779,ENSMUSG00000052852,ENSMUSG00000030352,ENSMUSG00000046618,ENSMUSG00000001300,ENSMUSG00000027030,ENSMUSG00000003032,ENSMUSG00000020785,ENSMUSG00000041842,ENSMUSG00000038463,ENSMUSG00000008575,ENSMUSG00000019891,ENSMUSG00000034457,ENSMUSG00000047878,ENSMUSG00000038074,ENSMUSG00000067586,ENSMUSG00000027860,ENSMUSG00000024665,ENSMUSG00000017817,ENSMUSG00000050295,ENSMUSG00000042814,ENSMUSG00000028583,ENSMUSG00000050910,ENSMUSG00000045136,ENSMUSG00000020086,ENSMUSG00000019256,ENSMUSG00000031673,ENSMUSG00000020325,ENSMUSG00000022994,ENSMUSG00000006356,ENSMUSG00000053113,ENSMUSG00000020186,ENSMUSG00000002006,ENSMUSG00000027932,ENSMUSG00000022893,ENSMUSG00000021760,ENSMUSG00000053931,ENSMUSG00000022594,ENSMUSG00000014776,ENSMUSG00000027002,ENSMUSG00000034463,ENSMUSG00000038143,ENSMUSG00000041801,ENSMUSG00000021796,ENSMUSG00000027799,ENSMUSG00000023800,ENSMUSG00000040606,ENSMUSG00000042428,ENSMUSG00000069920,ENSMUSG00000025555,ENSMUSG00000035357,ENSMUSG00000028073,ENSMUSG00000028532,ENSMUSG00000006931,ENSMUSG00000019889,ENSMUSG00000032492,ENSMUSG00000070526,ENSMUSG00000103897,ENSMUSG00000042265,ENSMUSG00000042766,ENSMUSG00000024065,ENSMUSG00000054196,ENSMUSG00000038305,ENSMUSG00000003355,ENSMUSG00000058070,ENSMUSG00000029231,ENSMUSG00000036356,ENSMUSG00000012889,ENSMUSG00000033717,ENSMUSG00000054675,ENSMUSG00000009731,ENSMUSG00000025650,ENSMUSG00000040010,ENSMUSG00000040488,ENSMUSG00000027408,ENSMUSG00000074480,ENSMUSG00000034981,ENSMUSG00000005973,ENSMUSG00000003411,ENSMUSG00000041757,ENSMUSG00000021782,ENSMUSG00000026463,ENSMUSG00000048706,ENSMUSG00000026042,ENSMUSG00000003534,ENSMUSG00000027797,ENSMUSG00000029093,ENSMUSG00000030643,ENSMUSG00000032547,ENSMUSG00000002249,ENSMUSG00000001911,ENSMUSG00000046714,ENSMUSG00000022844,ENSMUSG00000027803,ENSMUSG00000000184,ENSMUSG00000026589,ENSMUSG00000028341,ENSMUSG00000031523,ENSMUSG00000025701,ENSMUSG00000019539,ENSMUSG00000001663,ENSMUSG00000025255,ENSMUSG00000045672,ENSMUSG00000037071,ENSMUSG00000022367,ENSMUSG00000066363,ENSMUSG00000000782,ENSMUSG00000052698,ENSMUSG00000032216,ENSMUSG00000011256,ENSMUSG00000030516,ENSMUSG00000063594,ENSMUSG00000004098,ENSMUSG00000071856,ENSMUSG00000014303,ENSMUSG00000038119,ENSMUSG00000002980,ENSMUSG00000030782,ENSMUSG00000049521,ENSMUSG00000032374,ENSMUSG00000060470,ENSMUSG00000070436,ENSMUSG00000019278,ENSMUSG00000020205,ENSMUSG00000073599,ENSMUSG00000042284,ENSMUSG00000052957,ENSMUSG00000025656,ENSMUSG00000022836,ENSMUSG00000058571,ENSMUSG00000039646,ENSMUSG00000004631,ENSMUSG00000023868,ENSMUSG00000029718,ENSMUSG00000030255,ENSMUSG00000025278,ENSMUSG00000006205,ENSMUSG00000023927,ENSMUSG00000038587,ENSMUSG00000024998,ENSMUSG00000034573,ENSMUSG00000042622,ENSMUSG00000042035,ENSMUSG00000063605,ENSMUSG00000021994,ENSMUSG00000031955,ENSMUSG00000029710,ENSMUSG00000040562,ENSMUSG00000103472,ENSMUSG00000015709,ENSMUSG00000028402,ENSMUSG00000018417,ENSMUSG00000039109,ENSMUSG00000037855,ENSMUSG00000000915,ENSMUSG00000042156,ENSMUSG00000022144,ENSMUSG00000028348,ENSMUSG00000027298,ENSMUSG00000035279,ENSMUSG00000028698,ENSMUSG00000026494,ENSMUSG00000026556,ENSMUSG00000057098,ENSMUSG00000037211,ENSMUSG00000036377,ENSMUSG00000028480,ENSMUSG00000002020,ENSMUSG00000001655,ENSMUSG00000034685,ENSMUSG00000025140,ENSMUSG00000071656,ENSMUSG00000007783,ENSMUSG00000031778,ENSMUSG00000027217,ENSMUSG00000079018,ENSMUSG00000041889,ENSMUSG00000020363,ENSMUSG00000097789,ENSMUSG00000032997,ENSMUSG00000034903,ENSMUSG00000006369,ENSMUSG00000028664,ENSMUSG00000062380,ENSMUSG00000044452,ENSMUSG00000021318,ENSMUSG00000064080,ENSMUSG00000036564,ENSMUSG00000050737,ENSMUSG00000023885,ENSMUSG00000007888,ENSMUSG00000038668,ENSMUSG00000014599,ENSMUSG00000031616,ENSMUSG00000003665,ENSMUSG00000029436,ENSMUSG00000090877,ENSMUSG00000016494,ENSMUSG00000062991,ENSMUSG00000049804,ENSMUSG00000054252,ENSMUSG00000032531,ENSMUSG00000004044,ENSMUSG00000014329,ENSMUSG00000040663,ENSMUSG00000000938,ENSMUSG00000003352,ENSMUSG00000028047,ENSMUSG00000072941,ENSMUSG00000026837,ENSMUSG00000024620,ENSMUSG00000039405,ENSMUSG00000068270,ENSMUSG00000050199,ENSMUSG00000013584,ENSMUSG00000032816,ENSMUSG00000029379,ENSMUSG00000028919,ENSMUSG00000056481,ENSMUSG00000001986,ENSMUSG00000027188,ENSMUSG00000022894,ENSMUSG00000023411,ENSMUSG00000052516,ENSMUSG00000036256,ENSMUSG00000027832,ENSMUSG00000020027,ENSMUSG00000029126,ENSMUSG00000039476,ENSMUSG00000044674,ENSMUSG00000021662,ENSMUSG00000031024,ENSMUSG00000032625,ENSMUSG00000051048,ENSMUSG00000015653,ENSMUSG00000041117,ENSMUSG00000037428,ENSMUSG00000036036,ENSMUSG00000026235,ENSMUSG00000026211,ENSMUSG00000074766,ENSMUSG00000048376,ENSMUSG00000031239,ENSMUSG00000062184,ENSMUSG00000037621,ENSMUSG00000001131,ENSMUSG00000050315,ENSMUSG00000022656,ENSMUSG00000006342,ENSMUSG00000069601,ENSMUSG00000052727,ENSMUSG00000028780,ENSMUSG00000092035,ENSMUSG00000041324,ENSMUSG00000021759,ENSMUSG00000030116,ENSMUSG00000015134,ENSMUSG00000066607,ENSMUSG00000050953,ENSMUSG00000036158,ENSMUSG00000039542,ENSMUSG00000022484,ENSMUSG00000025964,ENSMUSG00000031849,ENSMUSG00000035274,ENSMUSG00000042821,ENSMUSG00000029380,ENSMUSG00000014782,ENSMUSG00000022098,ENSMUSG00000030790,ENSMUSG00000059493,ENSMUSG00000032487,ENSMUSG00000021614,ENSMUSG00000027966,ENSMUSG00000038521,ENSMUSG00000024529,ENSMUSG00000029581,ENSMUSG00000047793,ENSMUSG00000031548,ENSMUSG00000037379,ENSMUSG00000075707,ENSMUSG00000070469,ENSMUSG00000020866
TF	Factor: NF-kappaB; motif: NGGGGAMTTTCCNN	TF:M00194	false	0.000313243680743345	3.504117681534059	2340	979	146	21628	ENSMUSG00000050587,ENSMUSG00000022464,ENSMUSG00000034762,ENSMUSG00000027750,ENSMUSG00000019899,ENSMUSG00000029659,ENSMUSG00000025780,ENSMUSG00000001119,ENSMUSG00000057751,ENSMUSG00000032186,ENSMUSG00000030351,ENSMUSG00000061086,ENSMUSG00000028214,ENSMUSG00000022996,ENSMUSG00000012296,ENSMUSG00000040620,ENSMUSG00000021277,ENSMUSG00000053907,ENSMUSG00000026311,ENSMUSG00000039747,ENSMUSG00000024740,ENSMUSG00000027889,ENSMUSG00000031365,ENSMUSG00000027185,ENSMUSG00000021540,ENSMUSG00000030888,ENSMUSG00000049288,ENSMUSG00000009566,ENSMUSG00000074129,ENSMUSG00000045411,ENSMUSG00000039929,ENSMUSG00000075028,ENSMUSG00000023044,ENSMUSG00000023009,ENSMUSG00000020032,ENSMUSG00000006732,ENSMUSG00000023991,ENSMUSG00000026121,ENSMUSG00000031149,ENSMUSG00000038167,ENSMUSG00000051934,ENSMUSG00000029135,ENSMUSG00000041135,ENSMUSG00000023832,ENSMUSG00000027995,ENSMUSG00000002845,ENSMUSG00000020788,ENSMUSG00000043671,ENSMUSG00000029781,ENSMUSG00000029482,ENSMUSG00000025007,ENSMUSG00000058427,ENSMUSG00000024899,ENSMUSG00000045573,ENSMUSG00000004562,ENSMUSG00000022440,ENSMUSG00000063160,ENSMUSG00000035107,ENSMUSG00000047181,ENSMUSG00000033287,ENSMUSG00000020303,ENSMUSG00000029185,ENSMUSG00000010660,ENSMUSG00000004609,ENSMUSG00000002847,ENSMUSG00000030555,ENSMUSG00000025321,ENSMUSG00000022665,ENSMUSG00000027254,ENSMUSG00000025185,ENSMUSG00000039058,ENSMUSG00000032875,ENSMUSG00000031558,ENSMUSG00000029442,ENSMUSG00000020601,ENSMUSG00000013921,ENSMUSG00000012017,ENSMUSG00000041842,ENSMUSG00000025352,ENSMUSG00000024665,ENSMUSG00000034751,ENSMUSG00000019256,ENSMUSG00000050965,ENSMUSG00000053931,ENSMUSG00000051236,ENSMUSG00000028532,ENSMUSG00000042265,ENSMUSG00000048706,ENSMUSG00000027797,ENSMUSG00000029093,ENSMUSG00000027803,ENSMUSG00000030796,ENSMUSG00000019539,ENSMUSG00000001663,ENSMUSG00000045672,ENSMUSG00000014303,ENSMUSG00000021464,ENSMUSG00000070436,ENSMUSG00000019278,ENSMUSG00000057969,ENSMUSG00000073599,ENSMUSG00000029718,ENSMUSG00000020642,ENSMUSG00000020256,ENSMUSG00000029710,ENSMUSG00000063838,ENSMUSG00000020122,ENSMUSG00000025213,ENSMUSG00000020181,ENSMUSG00000022144,ENSMUSG00000075254,ENSMUSG00000027298,ENSMUSG00000029371,ENSMUSG00000026556,ENSMUSG00000036377,ENSMUSG00000028480,ENSMUSG00000021136,ENSMUSG00000045954,ENSMUSG00000006403,ENSMUSG00000037206,ENSMUSG00000034460,ENSMUSG00000050737,ENSMUSG00000014599,ENSMUSG00000014329,ENSMUSG00000010830,ENSMUSG00000013584,ENSMUSG00000032816,ENSMUSG00000029379,ENSMUSG00000027832,ENSMUSG00000020121,ENSMUSG00000020027,ENSMUSG00000029126,ENSMUSG00000041117,ENSMUSG00000001131,ENSMUSG00000006342,ENSMUSG00000069601,ENSMUSG00000031740,ENSMUSG00000067377,ENSMUSG00000015134,ENSMUSG00000022754,ENSMUSG00000023886,ENSMUSG00000029380,ENSMUSG00000021614,ENSMUSG00000029581,ENSMUSG00000031380,ENSMUSG00000025746
TF	Factor: E2F; motif: NKCGCGCSAAAN	TF:M00920	false	0.00040935269549064883	3.3879023455385955	4845	979	271	21628	ENSMUSG00000030513,ENSMUSG00000042115,ENSMUSG00000090084,ENSMUSG00000084989,ENSMUSG00000038210,ENSMUSG00000023391,ENSMUSG00000024598,ENSMUSG00000022206,ENSMUSG00000028036,ENSMUSG00000037990,ENSMUSG00000000567,ENSMUSG00000027210,ENSMUSG00000059173,ENSMUSG00000028369,ENSMUSG00000061353,ENSMUSG00000034686,ENSMUSG00000022203,ENSMUSG00000032548,ENSMUSG00000041361,ENSMUSG00000029838,ENSMUSG00000057751,ENSMUSG00000026193,ENSMUSG00000002688,ENSMUSG00000041482,ENSMUSG00000020627,ENSMUSG00000042793,ENSMUSG00000001555,ENSMUSG00000038170,ENSMUSG00000061086,ENSMUSG00000020123,ENSMUSG00000030551,ENSMUSG00000037112,ENSMUSG00000043099,ENSMUSG00000033722,ENSMUSG00000050288,ENSMUSG00000028608,ENSMUSG00000048332,ENSMUSG00000036545,ENSMUSG00000005087,ENSMUSG00000031776,ENSMUSG00000021277,ENSMUSG00000053907,ENSMUSG00000032026,ENSMUSG00000003848,ENSMUSG00000029071,ENSMUSG00000024594,ENSMUSG00000035397,ENSMUSG00000024037,ENSMUSG00000026670,ENSMUSG00000027889,ENSMUSG00000020978,ENSMUSG00000031365,ENSMUSG00000021540,ENSMUSG00000002343,ENSMUSG00000002825,ENSMUSG00000030753,ENSMUSG00000005417,ENSMUSG00000034271,ENSMUSG00000021820,ENSMUSG00000070871,ENSMUSG00000026074,ENSMUSG00000032966,ENSMUSG00000024754,ENSMUSG00000048696,ENSMUSG00000025816,ENSMUSG00000046731,ENSMUSG00000071454,ENSMUSG00000020696,ENSMUSG00000034088,ENSMUSG00000022325,ENSMUSG00000075028,ENSMUSG00000028525,ENSMUSG00000021009,ENSMUSG00000049090,ENSMUSG00000023009,ENSMUSG00000060671,ENSMUSG00000040785,ENSMUSG00000045294,ENSMUSG00000070972,ENSMUSG00000023905,ENSMUSG00000051934,ENSMUSG00000029135,ENSMUSG00000028381,ENSMUSG00000041135,ENSMUSG00000039693,ENSMUSG00000038042,ENSMUSG00000025153,ENSMUSG00000032491,ENSMUSG00000095098,ENSMUSG00000060224,ENSMUSG00000001918,ENSMUSG00000061410,ENSMUSG00000038991,ENSMUSG00000040841,ENSMUSG00000059743,ENSMUSG00000031570,ENSMUSG00000046841,ENSMUSG00000032640,ENSMUSG00000024892,ENSMUSG00000071637,ENSMUSG00000067786,ENSMUSG00000045573,ENSMUSG00000029767,ENSMUSG00000004562,ENSMUSG00000032340,ENSMUSG00000029406,ENSMUSG00000034781,ENSMUSG00000020900,ENSMUSG00000024074,ENSMUSG00000040133,ENSMUSG00000035441,ENSMUSG00000045005,ENSMUSG00000055044,ENSMUSG00000042182,ENSMUSG00000091971,ENSMUSG00000028949,ENSMUSG00000031770,ENSMUSG00000033577,ENSMUSG00000047181,ENSMUSG00000053080,ENSMUSG00000074170,ENSMUSG00000032363,ENSMUSG00000063558,ENSMUSG00000034205,ENSMUSG00000027848,ENSMUSG00000076441,ENSMUSG00000026131,ENSMUSG00000031785,ENSMUSG00000027805,ENSMUSG00000026278,ENSMUSG00000033256,ENSMUSG00000029185,ENSMUSG00000022332,ENSMUSG00000030747,ENSMUSG00000008090,ENSMUSG00000071176,ENSMUSG00000058013,ENSMUSG00000054843,ENSMUSG00000037784,ENSMUSG00000021411,ENSMUSG00000013076,ENSMUSG00000001761,ENSMUSG00000017314,ENSMUSG00000025321,ENSMUSG00000055737,ENSMUSG00000027200,ENSMUSG00000020844,ENSMUSG00000039058,ENSMUSG00000021765,ENSMUSG00000012017,ENSMUSG00000030352,ENSMUSG00000022178,ENSMUSG00000008575,ENSMUSG00000019891,ENSMUSG00000047878,ENSMUSG00000067586,ENSMUSG00000027860,ENSMUSG00000024665,ENSMUSG00000046668,ENSMUSG00000020086,ENSMUSG00000029287,ENSMUSG00000024044,ENSMUSG00000006356,ENSMUSG00000020186,ENSMUSG00000033763,ENSMUSG00000022893,ENSMUSG00000013033,ENSMUSG00000022791,ENSMUSG00000038143,ENSMUSG00000021796,ENSMUSG00000040606,ENSMUSG00000042428,ENSMUSG00000069920,ENSMUSG00000035357,ENSMUSG00000028532,ENSMUSG00000006931,ENSMUSG00000042766,ENSMUSG00000024912,ENSMUSG00000058070,ENSMUSG00000029231,ENSMUSG00000012889,ENSMUSG00000025650,ENSMUSG00000040010,ENSMUSG00000074480,ENSMUSG00000034981,ENSMUSG00000024909,ENSMUSG00000040152,ENSMUSG00000021782,ENSMUSG00000023092,ENSMUSG00000028517,ENSMUSG00000053398,ENSMUSG00000029093,ENSMUSG00000051323,ENSMUSG00000046714,ENSMUSG00000027803,ENSMUSG00000000184,ENSMUSG00000028341,ENSMUSG00000025701,ENSMUSG00000001663,ENSMUSG00000045672,ENSMUSG00000000782,ENSMUSG00000011256,ENSMUSG00000030516,ENSMUSG00000014303,ENSMUSG00000021464,ENSMUSG00000029061,ENSMUSG00000052062,ENSMUSG00000020142,ENSMUSG00000042284,ENSMUSG00000004631,ENSMUSG00000023868,ENSMUSG00000025278,ENSMUSG00000006205,ENSMUSG00000024998,ENSMUSG00000029641,ENSMUSG00000063605,ENSMUSG00000021994,ENSMUSG00000031955,ENSMUSG00000015709,ENSMUSG00000024548,ENSMUSG00000020122,ENSMUSG00000000915,ENSMUSG00000025213,ENSMUSG00000028348,ENSMUSG00000028698,ENSMUSG00000015354,ENSMUSG00000057098,ENSMUSG00000002020,ENSMUSG00000001655,ENSMUSG00000072214,ENSMUSG00000030499,ENSMUSG00000030268,ENSMUSG00000020044,ENSMUSG00000028664,ENSMUSG00000021318,ENSMUSG00000054555,ENSMUSG00000007888,ENSMUSG00000038668,ENSMUSG00000029436,ENSMUSG00000049804,ENSMUSG00000054252,ENSMUSG00000020810,ENSMUSG00000024593,ENSMUSG00000003352,ENSMUSG00000051367,ENSMUSG00000039405,ENSMUSG00000013584,ENSMUSG00000056481,ENSMUSG00000022371,ENSMUSG00000029381,ENSMUSG00000052516,ENSMUSG00000036256,ENSMUSG00000020027,ENSMUSG00000026211,ENSMUSG00000020467,ENSMUSG00000062184,ENSMUSG00000037621,ENSMUSG00000069601,ENSMUSG00000092035,ENSMUSG00000050953,ENSMUSG00000025964,ENSMUSG00000023886,ENSMUSG00000032024,ENSMUSG00000030790,ENSMUSG00000029581,ENSMUSG00000047793,ENSMUSG00000031548,ENSMUSG00000029005,ENSMUSG00000075707,ENSMUSG00000070469,ENSMUSG00000020866
TF	Factor: Max; motif: NMSCACGTGGC	TF:M09694	false	0.0005172052357155844	3.286337087366899	1224	979	85	21628	ENSMUSG00000030513,ENSMUSG00000084989,ENSMUSG00000038210,ENSMUSG00000001493,ENSMUSG00000034686,ENSMUSG00000044254,ENSMUSG00000069089,ENSMUSG00000030551,ENSMUSG00000000126,ENSMUSG00000040620,ENSMUSG00000034620,ENSMUSG00000020697,ENSMUSG00000039176,ENSMUSG00000032026,ENSMUSG00000039747,ENSMUSG00000035397,ENSMUSG00000049439,ENSMUSG00000027889,ENSMUSG00000002343,ENSMUSG00000002825,ENSMUSG00000032018,ENSMUSG00000054716,ENSMUSG00000032966,ENSMUSG00000009566,ENSMUSG00000037104,ENSMUSG00000046562,ENSMUSG00000045411,ENSMUSG00000058230,ENSMUSG00000056612,ENSMUSG00000000776,ENSMUSG00000038214,ENSMUSG00000013629,ENSMUSG00000022462,ENSMUSG00000030609,ENSMUSG00000037972,ENSMUSG00000060600,ENSMUSG00000051557,ENSMUSG00000031983,ENSMUSG00000041895,ENSMUSG00000070972,ENSMUSG00000001288,ENSMUSG00000062929,ENSMUSG00000011257,ENSMUSG00000023348,ENSMUSG00000025153,ENSMUSG00000043671,ENSMUSG00000034066,ENSMUSG00000025007,ENSMUSG00000048911,ENSMUSG00000022246,ENSMUSG00000022864,ENSMUSG00000006442,ENSMUSG00000035372,ENSMUSG00000033955,ENSMUSG00000068744,ENSMUSG00000071176,ENSMUSG00000048537,ENSMUSG00000022610,ENSMUSG00000008575,ENSMUSG00000028583,ENSMUSG00000020325,ENSMUSG00000033763,ENSMUSG00000027799,ENSMUSG00000069920,ENSMUSG00000003355,ENSMUSG00000009731,ENSMUSG00000074480,ENSMUSG00000041757,ENSMUSG00000046714,ENSMUSG00000000184,ENSMUSG00000033350,ENSMUSG00000057969,ENSMUSG00000020142,ENSMUSG00000063838,ENSMUSG00000035279,ENSMUSG00000015354,ENSMUSG00000031538,ENSMUSG00000032014,ENSMUSG00000048388,ENSMUSG00000020176,ENSMUSG00000041117,ENSMUSG00000036036,ENSMUSG00000037621,ENSMUSG00000001131,ENSMUSG00000066607
TF	Factor: SMAD5; motif: GSGGCAGM	TF:M03846	false	0.0005188128336786899	3.2849892894751953	8340	979	436	21628	ENSMUSG00000040856,ENSMUSG00000090084,ENSMUSG00000039601,ENSMUSG00000084989,ENSMUSG00000042254,ENSMUSG00000056174,ENSMUSG00000042367,ENSMUSG00000050587,ENSMUSG00000024598,ENSMUSG00000022206,ENSMUSG00000028226,ENSMUSG00000028036,ENSMUSG00000070867,ENSMUSG00000037990,ENSMUSG00000000567,ENSMUSG00000037060,ENSMUSG00000026109,ENSMUSG00000059173,ENSMUSG00000028369,ENSMUSG00000019124,ENSMUSG00000061353,ENSMUSG00000034686,ENSMUSG00000028373,ENSMUSG00000019899,ENSMUSG00000022203,ENSMUSG00000027075,ENSMUSG00000055799,ENSMUSG00000044254,ENSMUSG00000057751,ENSMUSG00000022676,ENSMUSG00000055319,ENSMUSG00000041482,ENSMUSG00000021702,ENSMUSG00000020627,ENSMUSG00000001555,ENSMUSG00000026933,ENSMUSG00000069089,ENSMUSG00000033106,ENSMUSG00000038170,ENSMUSG00000074457,ENSMUSG00000020123,ENSMUSG00000001349,ENSMUSG00000001506,ENSMUSG00000030551,ENSMUSG00000032243,ENSMUSG00000056900,ENSMUSG00000037112,ENSMUSG00000018593,ENSMUSG00000025409,ENSMUSG00000050288,ENSMUSG00000012296,ENSMUSG00000031349,ENSMUSG00000044646,ENSMUSG00000048332,ENSMUSG00000036545,ENSMUSG00000016921,ENSMUSG00000030468,ENSMUSG00000038500,ENSMUSG00000018363,ENSMUSG00000027893,ENSMUSG00000039176,ENSMUSG00000050244,ENSMUSG00000029071,ENSMUSG00000032086,ENSMUSG00000037656,ENSMUSG00000029777,ENSMUSG00000026311,ENSMUSG00000054027,ENSMUSG00000074221,ENSMUSG00000024594,ENSMUSG00000051950,ENSMUSG00000040102,ENSMUSG00000024740,ENSMUSG00000031508,ENSMUSG00000027889,ENSMUSG00000031365,ENSMUSG00000006476,ENSMUSG00000059810,ENSMUSG00000019977,ENSMUSG00000043067,ENSMUSG00000039680,ENSMUSG00000021540,ENSMUSG00000002343,ENSMUSG00000038260,ENSMUSG00000031065,ENSMUSG00000057530,ENSMUSG00000040158,ENSMUSG00000030888,ENSMUSG00000034271,ENSMUSG00000021820,ENSMUSG00000043252,ENSMUSG00000070476,ENSMUSG00000033356,ENSMUSG00000040563,ENSMUSG00000026074,ENSMUSG00000032966,ENSMUSG00000024754,ENSMUSG00000028318,ENSMUSG00000009681,ENSMUSG00000009566,ENSMUSG00000073775,ENSMUSG00000030835,ENSMUSG00000046562,ENSMUSG00000045411,ENSMUSG00000039929,ENSMUSG00000057541,ENSMUSG00000027397,ENSMUSG00000075028,ENSMUSG00000028525,ENSMUSG00000049090,ENSMUSG00000001473,ENSMUSG00000023044,ENSMUSG00000056612,ENSMUSG00000000776,ENSMUSG00000005533,ENSMUSG00000023009,ENSMUSG00000038214,ENSMUSG00000057315,ENSMUSG00000031227,ENSMUSG00000037972,ENSMUSG00000060600,ENSMUSG00000034557,ENSMUSG00000026121,ENSMUSG00000028076,ENSMUSG00000062619,ENSMUSG00000051557,ENSMUSG00000031149,ENSMUSG00000034771,ENSMUSG00000041895,ENSMUSG00000040260,ENSMUSG00000070972,ENSMUSG00000001288,ENSMUSG00000030498,ENSMUSG00000038936,ENSMUSG00000023905,ENSMUSG00000051934,ENSMUSG00000006651,ENSMUSG00000062661,ENSMUSG00000028862,ENSMUSG00000049532,ENSMUSG00000011257,ENSMUSG00000038042,ENSMUSG00000073002,ENSMUSG00000023348,ENSMUSG00000029090,ENSMUSG00000029752,ENSMUSG00000018672,ENSMUSG00000053617,ENSMUSG00000019975,ENSMUSG00000032491,ENSMUSG00000000811,ENSMUSG00000060935,ENSMUSG00000050931,ENSMUSG00000033684,ENSMUSG00000060224,ENSMUSG00000029781,ENSMUSG00000061731,ENSMUSG00000006517,ENSMUSG00000001918,ENSMUSG00000021365,ENSMUSG00000040841,ENSMUSG00000033306,ENSMUSG00000035835,ENSMUSG00000027993,ENSMUSG00000046841,ENSMUSG00000020986,ENSMUSG00000102748,ENSMUSG00000032470,ENSMUSG00000024892,ENSMUSG00000073591,ENSMUSG00000026675,ENSMUSG00000071637,ENSMUSG00000024899,ENSMUSG00000029094,ENSMUSG00000045573,ENSMUSG00000006442,ENSMUSG00000032340,ENSMUSG00000022440,ENSMUSG00000023017,ENSMUSG00000029406,ENSMUSG00000040133,ENSMUSG00000045005,ENSMUSG00000000693,ENSMUSG00000026817,ENSMUSG00000055044,ENSMUSG00000006445,ENSMUSG00000091971,ENSMUSG00000032418,ENSMUSG00000028949,ENSMUSG00000024238,ENSMUSG00000063160,ENSMUSG00000033955,ENSMUSG00000031770,ENSMUSG00000033577,ENSMUSG00000030022,ENSMUSG00000103567,ENSMUSG00000047181,ENSMUSG00000032366,ENSMUSG00000053080,ENSMUSG00000030878,ENSMUSG00000074170,ENSMUSG00000033287,ENSMUSG00000090523,ENSMUSG00000032363,ENSMUSG00000063558,ENSMUSG00000068744,ENSMUSG00000076441,ENSMUSG00000024664,ENSMUSG00000025855,ENSMUSG00000028641,ENSMUSG00000039911,ENSMUSG00000033436,ENSMUSG00000040118,ENSMUSG00000035385,ENSMUSG00000027805,ENSMUSG00000029185,ENSMUSG00000004609,ENSMUSG00000002847,ENSMUSG00000022332,ENSMUSG00000030555,ENSMUSG00000030747,ENSMUSG00000008090,ENSMUSG00000058013,ENSMUSG00000013076,ENSMUSG00000050908,ENSMUSG00000037852,ENSMUSG00000022843,ENSMUSG00000031486,ENSMUSG00000031503,ENSMUSG00000037225,ENSMUSG00000036904,ENSMUSG00000025185,ENSMUSG00000020844,ENSMUSG00000026980,ENSMUSG00000048537,ENSMUSG00000021765,ENSMUSG00000027827,ENSMUSG00000041120,ENSMUSG00000032085,ENSMUSG00000031119,ENSMUSG00000012017,ENSMUSG00000020099,ENSMUSG00000030352,ENSMUSG00000003032,ENSMUSG00000020785,ENSMUSG00000038463,ENSMUSG00000022178,ENSMUSG00000025203,ENSMUSG00000025352,ENSMUSG00000047878,ENSMUSG00000026249,ENSMUSG00000008136,ENSMUSG00000067586,ENSMUSG00000027860,ENSMUSG00000017817,ENSMUSG00000040998,ENSMUSG00000046668,ENSMUSG00000019256,ENSMUSG00000029287,ENSMUSG00000031673,ENSMUSG00000022994,ENSMUSG00000053113,ENSMUSG00000020186,ENSMUSG00000032911,ENSMUSG00000027932,ENSMUSG00000022893,ENSMUSG00000058056,ENSMUSG00000013033,ENSMUSG00000074364,ENSMUSG00000053931,ENSMUSG00000037411,ENSMUSG00000022791,ENSMUSG00000014776,ENSMUSG00000038143,ENSMUSG00000022528,ENSMUSG00000041801,ENSMUSG00000021796,ENSMUSG00000027799,ENSMUSG00000027868,ENSMUSG00000023800,ENSMUSG00000040606,ENSMUSG00000042428,ENSMUSG00000025555,ENSMUSG00000035357,ENSMUSG00000031375,ENSMUSG00000028532,ENSMUSG00000006931,ENSMUSG00000032492,ENSMUSG00000030110,ENSMUSG00000042265,ENSMUSG00000061751,ENSMUSG00000031217,ENSMUSG00000032419,ENSMUSG00000024912,ENSMUSG00000058070,ENSMUSG00000026674,ENSMUSG00000022018,ENSMUSG00000054675,ENSMUSG00000024043,ENSMUSG00000040010,ENSMUSG00000040488,ENSMUSG00000074480,ENSMUSG00000034981,ENSMUSG00000024909,ENSMUSG00000005973,ENSMUSG00000041757,ENSMUSG00000026463,ENSMUSG00000048706,ENSMUSG00000053398,ENSMUSG00000003534,ENSMUSG00000027797,ENSMUSG00000029093,ENSMUSG00000002249,ENSMUSG00000001911,ENSMUSG00000022844,ENSMUSG00000028341,ENSMUSG00000030796,ENSMUSG00000025701,ENSMUSG00000019539,ENSMUSG00000025255,ENSMUSG00000045672,ENSMUSG00000022367,ENSMUSG00000039081,ENSMUSG00000032216,ENSMUSG00000011256,ENSMUSG00000020614,ENSMUSG00000033350,ENSMUSG00000027221,ENSMUSG00000021464,ENSMUSG00000049521,ENSMUSG00000029061,ENSMUSG00000017897,ENSMUSG00000070436,ENSMUSG00000019278,ENSMUSG00000057969,ENSMUSG00000073599,ENSMUSG00000052957,ENSMUSG00000031026,ENSMUSG00000039646,ENSMUSG00000004631,ENSMUSG00000029718,ENSMUSG00000025278,ENSMUSG00000006205,ENSMUSG00000023927,ENSMUSG00000028469,ENSMUSG00000035413,ENSMUSG00000040447,ENSMUSG00000020256,ENSMUSG00000021994,ENSMUSG00000035783,ENSMUSG00000031078,ENSMUSG00000020122,ENSMUSG00000039109,ENSMUSG00000022816,ENSMUSG00000042156,ENSMUSG00000025213,ENSMUSG00000020181,ENSMUSG00000022144,ENSMUSG00000007655,ENSMUSG00000035279,ENSMUSG00000028698,ENSMUSG00000029371,ENSMUSG00000057098,ENSMUSG00000021136,ENSMUSG00000001655,ENSMUSG00000034685,ENSMUSG00000037892,ENSMUSG00000031778,ENSMUSG00000030499,ENSMUSG00000028464,ENSMUSG00000032997,ENSMUSG00000006403,ENSMUSG00000025867,ENSMUSG00000006369,ENSMUSG00000028664,ENSMUSG00000050737,ENSMUSG00000007888,ENSMUSG00000003665,ENSMUSG00000039518,ENSMUSG00000054252,ENSMUSG00000054863,ENSMUSG00000095304,ENSMUSG00000004044,ENSMUSG00000022479,ENSMUSG00000031070,ENSMUSG00000024593,ENSMUSG00000040663,ENSMUSG00000003352,ENSMUSG00000028047,ENSMUSG00000072941,ENSMUSG00000010830,ENSMUSG00000024620,ENSMUSG00000033420,ENSMUSG00000029379,ENSMUSG00000028919,ENSMUSG00000073802,ENSMUSG00000022894,ENSMUSG00000023411,ENSMUSG00000027832,ENSMUSG00000020027,ENSMUSG00000042804,ENSMUSG00000039476,ENSMUSG00000044674,ENSMUSG00000021662,ENSMUSG00000031024,ENSMUSG00000051048,ENSMUSG00000030074,ENSMUSG00000036036,ENSMUSG00000026235,ENSMUSG00000019467,ENSMUSG00000026211,ENSMUSG00000031239,ENSMUSG00000037621,ENSMUSG00000050315,ENSMUSG00000022656,ENSMUSG00000019326,ENSMUSG00000002831,ENSMUSG00000052727,ENSMUSG00000092035,ENSMUSG00000031740,ENSMUSG00000041324,ENSMUSG00000021759,ENSMUSG00000067377,ENSMUSG00000030116,ENSMUSG00000015134,ENSMUSG00000039542,ENSMUSG00000025964,ENSMUSG00000031849,ENSMUSG00000035274,ENSMUSG00000030790,ENSMUSG00000032487,ENSMUSG00000041577,ENSMUSG00000021872,ENSMUSG00000047793,ENSMUSG00000029005,ENSMUSG00000075707
TF	Factor: SREBP-1; motif: CACSCCA; match class: 1	TF:M00749_1	false	0.0005276368326758924	3.277664895328937	2462	979	151	21628	ENSMUSG00000040856,ENSMUSG00000090084,ENSMUSG00000039601,ENSMUSG00000084989,ENSMUSG00000042254,ENSMUSG00000038210,ENSMUSG00000022464,ENSMUSG00000043259,ENSMUSG00000001656,ENSMUSG00000059173,ENSMUSG00000028369,ENSMUSG00000044254,ENSMUSG00000026193,ENSMUSG00000037362,ENSMUSG00000053414,ENSMUSG00000030351,ENSMUSG00000001349,ENSMUSG00000037112,ENSMUSG00000029071,ENSMUSG00000035397,ENSMUSG00000001098,ENSMUSG00000038260,ENSMUSG00000031563,ENSMUSG00000057530,ENSMUSG00000034271,ENSMUSG00000026074,ENSMUSG00000074129,ENSMUSG00000045411,ENSMUSG00000020696,ENSMUSG00000028525,ENSMUSG00000024053,ENSMUSG00000000776,ENSMUSG00000005533,ENSMUSG00000023009,ENSMUSG00000040785,ENSMUSG00000026121,ENSMUSG00000051557,ENSMUSG00000063382,ENSMUSG00000034771,ENSMUSG00000027230,ENSMUSG00000030498,ENSMUSG00000093930,ENSMUSG00000026478,ENSMUSG00000023348,ENSMUSG00000025153,ENSMUSG00000020788,ENSMUSG00000032491,ENSMUSG00000006517,ENSMUSG00000048911,ENSMUSG00000059743,ENSMUSG00000022094,ENSMUSG00000022246,ENSMUSG00000024899,ENSMUSG00000029094,ENSMUSG00000028949,ENSMUSG00000063160,ENSMUSG00000033287,ENSMUSG00000034205,ENSMUSG00000024664,ENSMUSG00000041548,ENSMUSG00000025855,ENSMUSG00000022074,ENSMUSG00000029185,ENSMUSG00000010660,ENSMUSG00000030555,ENSMUSG00000031520,ENSMUSG00000054843,ENSMUSG00000037784,ENSMUSG00000020814,ENSMUSG00000041120,ENSMUSG00000055407,ENSMUSG00000031119,ENSMUSG00000020099,ENSMUSG00000020108,ENSMUSG00000003032,ENSMUSG00000020785,ENSMUSG00000025203,ENSMUSG00000008575,ENSMUSG00000047878,ENSMUSG00000017817,ENSMUSG00000020325,ENSMUSG00000013033,ENSMUSG00000042428,ENSMUSG00000041073,ENSMUSG00000028476,ENSMUSG00000042766,ENSMUSG00000031217,ENSMUSG00000029231,ENSMUSG00000012889,ENSMUSG00000025650,ENSMUSG00000040010,ENSMUSG00000005973,ENSMUSG00000003411,ENSMUSG00000026463,ENSMUSG00000002249,ENSMUSG00000001911,ENSMUSG00000022844,ENSMUSG00000030796,ENSMUSG00000019539,ENSMUSG00000025255,ENSMUSG00000039081,ENSMUSG00000032216,ENSMUSG00000072235,ENSMUSG00000002980,ENSMUSG00000030782,ENSMUSG00000049521,ENSMUSG00000019278,ENSMUSG00000073599,ENSMUSG00000039646,ENSMUSG00000025278,ENSMUSG00000038587,ENSMUSG00000028469,ENSMUSG00000063605,ENSMUSG00000029710,ENSMUSG00000040562,ENSMUSG00000015709,ENSMUSG00000063838,ENSMUSG00000018417,ENSMUSG00000042156,ENSMUSG00000035279,ENSMUSG00000026494,ENSMUSG00000072214,ENSMUSG00000025140,ENSMUSG00000041889,ENSMUSG00000020363,ENSMUSG00000037206,ENSMUSG00000025867,ENSMUSG00000062380,ENSMUSG00000064080,ENSMUSG00000023885,ENSMUSG00000038668,ENSMUSG00000029436,ENSMUSG00000004044,ENSMUSG00000014329,ENSMUSG00000031070,ENSMUSG00000000938,ENSMUSG00000027661,ENSMUSG00000024620,ENSMUSG00000051367,ENSMUSG00000029379,ENSMUSG00000056481,ENSMUSG00000001986,ENSMUSG00000022894,ENSMUSG00000023411,ENSMUSG00000039476,ENSMUSG00000021662,ENSMUSG00000026211,ENSMUSG00000002831,ENSMUSG00000030116,ENSMUSG00000027204,ENSMUSG00000047793
TF	Factor: gli3; motif: GACCACCCANG	TF:M01704	false	0.0005577958779081027	3.2535246994790397	3249	979	191	21628	ENSMUSG00000040856,ENSMUSG00000039601,ENSMUSG00000056870,ENSMUSG00000026109,ENSMUSG00000019124,ENSMUSG00000034686,ENSMUSG00000019899,ENSMUSG00000044254,ENSMUSG00000001119,ENSMUSG00000057751,ENSMUSG00000037362,ENSMUSG00000032186,ENSMUSG00000028214,ENSMUSG00000020123,ENSMUSG00000001506,ENSMUSG00000043099,ENSMUSG00000031349,ENSMUSG00000040620,ENSMUSG00000016921,ENSMUSG00000005087,ENSMUSG00000048096,ENSMUSG00000031776,ENSMUSG00000038500,ENSMUSG00000053475,ENSMUSG00000027893,ENSMUSG00000038416,ENSMUSG00000032026,ENSMUSG00000032086,ENSMUSG00000025266,ENSMUSG00000029777,ENSMUSG00000024594,ENSMUSG00000035397,ENSMUSG00000036208,ENSMUSG00000027889,ENSMUSG00000029415,ENSMUSG00000031365,ENSMUSG00000006476,ENSMUSG00000056209,ENSMUSG00000031065,ENSMUSG00000031563,ENSMUSG00000030753,ENSMUSG00000021820,ENSMUSG00000043252,ENSMUSG00000045039,ENSMUSG00000046562,ENSMUSG00000046731,ENSMUSG00000071454,ENSMUSG00000034088,ENSMUSG00000075028,ENSMUSG00000028525,ENSMUSG00000024053,ENSMUSG00000005533,ENSMUSG00000023009,ENSMUSG00000022462,ENSMUSG00000060600,ENSMUSG00000006732,ENSMUSG00000033105,ENSMUSG00000063382,ENSMUSG00000034771,ENSMUSG00000031983,ENSMUSG00000041895,ENSMUSG00000020439,ENSMUSG00000023905,ENSMUSG00000051934,ENSMUSG00000062661,ENSMUSG00000041135,ENSMUSG00000023832,ENSMUSG00000093930,ENSMUSG00000038042,ENSMUSG00000026478,ENSMUSG00000018672,ENSMUSG00000032491,ENSMUSG00000060935,ENSMUSG00000060224,ENSMUSG00000002319,ENSMUSG00000022094,ENSMUSG00000035863,ENSMUSG00000022246,ENSMUSG00000067786,ENSMUSG00000045573,ENSMUSG00000000957,ENSMUSG00000004562,ENSMUSG00000023017,ENSMUSG00000029406,ENSMUSG00000020900,ENSMUSG00000040133,ENSMUSG00000035441,ENSMUSG00000055044,ENSMUSG00000063160,ENSMUSG00000021493,ENSMUSG00000047181,ENSMUSG00000050730,ENSMUSG00000027220,ENSMUSG00000024664,ENSMUSG00000040118,ENSMUSG00000021411,ENSMUSG00000025321,ENSMUSG00000037852,ENSMUSG00000021765,ENSMUSG00000027827,ENSMUSG00000029442,ENSMUSG00000039960,ENSMUSG00000041842,ENSMUSG00000034457,ENSMUSG00000047878,ENSMUSG00000038074,ENSMUSG00000027860,ENSMUSG00000024665,ENSMUSG00000028583,ENSMUSG00000046668,ENSMUSG00000029287,ENSMUSG00000020325,ENSMUSG00000032911,ENSMUSG00000038143,ENSMUSG00000039831,ENSMUSG00000023800,ENSMUSG00000025555,ENSMUSG00000032492,ENSMUSG00000038305,ENSMUSG00000024912,ENSMUSG00000058070,ENSMUSG00000012889,ENSMUSG00000033717,ENSMUSG00000054675,ENSMUSG00000025650,ENSMUSG00000040152,ENSMUSG00000028517,ENSMUSG00000026463,ENSMUSG00000053398,ENSMUSG00000003534,ENSMUSG00000032547,ENSMUSG00000002249,ENSMUSG00000026589,ENSMUSG00000028341,ENSMUSG00000022367,ENSMUSG00000020614,ENSMUSG00000033350,ENSMUSG00000002980,ENSMUSG00000030782,ENSMUSG00000070436,ENSMUSG00000020205,ENSMUSG00000022836,ENSMUSG00000004631,ENSMUSG00000023868,ENSMUSG00000024998,ENSMUSG00000028469,ENSMUSG00000020642,ENSMUSG00000035413,ENSMUSG00000035783,ENSMUSG00000020122,ENSMUSG00000000915,ENSMUSG00000031538,ENSMUSG00000041889,ENSMUSG00000020044,ENSMUSG00000032060,ENSMUSG00000028664,ENSMUSG00000040690,ENSMUSG00000036564,ENSMUSG00000023885,ENSMUSG00000029436,ENSMUSG00000062991,ENSMUSG00000020810,ENSMUSG00000004044,ENSMUSG00000014329,ENSMUSG00000024593,ENSMUSG00000000938,ENSMUSG00000027661,ENSMUSG00000010830,ENSMUSG00000039405,ENSMUSG00000028919,ENSMUSG00000020176,ENSMUSG00000056481,ENSMUSG00000027188,ENSMUSG00000027832,ENSMUSG00000029126,ENSMUSG00000042804,ENSMUSG00000021662,ENSMUSG00000019467,ENSMUSG00000074766,ENSMUSG00000006342,ENSMUSG00000002831,ENSMUSG00000092035,ENSMUSG00000036158,ENSMUSG00000035274,ENSMUSG00000022754,ENSMUSG00000023046,ENSMUSG00000032024,ENSMUSG00000014782,ENSMUSG00000027966,ENSMUSG00000038521,ENSMUSG00000075707
TF	Factor: Tcfap2a; motif: WNNSCCYSRGGSRAN	TF:M02819	false	0.0005711439130556196	3.2432544473215446	2602	979	158	21628	ENSMUSG00000040856,ENSMUSG00000042367,ENSMUSG00000019124,ENSMUSG00000061353,ENSMUSG00000001493,ENSMUSG00000022203,ENSMUSG00000027656,ENSMUSG00000029659,ENSMUSG00000006221,ENSMUSG00000057751,ENSMUSG00000002688,ENSMUSG00000021702,ENSMUSG00000029122,ENSMUSG00000041341,ENSMUSG00000074457,ENSMUSG00000022996,ENSMUSG00000018593,ENSMUSG00000043099,ENSMUSG00000026135,ENSMUSG00000036545,ENSMUSG00000030468,ENSMUSG00000038500,ENSMUSG00000053907,ENSMUSG00000025266,ENSMUSG00000054027,ENSMUSG00000028617,ENSMUSG00000049439,ENSMUSG00000031508,ENSMUSG00000027889,ENSMUSG00000001098,ENSMUSG00000020978,ENSMUSG00000044502,ENSMUSG00000031563,ENSMUSG00000040363,ENSMUSG00000034271,ENSMUSG00000021820,ENSMUSG00000037260,ENSMUSG00000032966,ENSMUSG00000048696,ENSMUSG00000055707,ENSMUSG00000057541,ENSMUSG00000022325,ENSMUSG00000023044,ENSMUSG00000005533,ENSMUSG00000030609,ENSMUSG00000037972,ENSMUSG00000034771,ENSMUSG00000040260,ENSMUSG00000001288,ENSMUSG00000093930,ENSMUSG00000073002,ENSMUSG00000022091,ENSMUSG00000023348,ENSMUSG00000053617,ENSMUSG00000043671,ENSMUSG00000061731,ENSMUSG00000038991,ENSMUSG00000040841,ENSMUSG00000060594,ENSMUSG00000032470,ENSMUSG00000024892,ENSMUSG00000022864,ENSMUSG00000036006,ENSMUSG00000045005,ENSMUSG00000000693,ENSMUSG00000026817,ENSMUSG00000053080,ENSMUSG00000050730,ENSMUSG00000063558,ENSMUSG00000024664,ENSMUSG00000017386,ENSMUSG00000028641,ENSMUSG00000004609,ENSMUSG00000030555,ENSMUSG00000071176,ENSMUSG00000021806,ENSMUSG00000050908,ENSMUSG00000050530,ENSMUSG00000055737,ENSMUSG00000020814,ENSMUSG00000041741,ENSMUSG00000041120,ENSMUSG00000032085,ENSMUSG00000043557,ENSMUSG00000013921,ENSMUSG00000030352,ENSMUSG00000020785,ENSMUSG00000054855,ENSMUSG00000038074,ENSMUSG00000067586,ENSMUSG00000040998,ENSMUSG00000053113,ENSMUSG00000027932,ENSMUSG00000022791,ENSMUSG00000027868,ENSMUSG00000038400,ENSMUSG00000031375,ENSMUSG00000032011,ENSMUSG00000054675,ENSMUSG00000009731,ENSMUSG00000025650,ENSMUSG00000051323,ENSMUSG00000028341,ENSMUSG00000019539,ENSMUSG00000015053,ENSMUSG00000014303,ENSMUSG00000027221,ENSMUSG00000021464,ENSMUSG00000057969,ENSMUSG00000023868,ENSMUSG00000006205,ENSMUSG00000042622,ENSMUSG00000031955,ENSMUSG00000024548,ENSMUSG00000020122,ENSMUSG00000035279,ENSMUSG00000028698,ENSMUSG00000071656,ENSMUSG00000027217,ENSMUSG00000097789,ENSMUSG00000006403,ENSMUSG00000034903,ENSMUSG00000032060,ENSMUSG00000034460,ENSMUSG00000021318,ENSMUSG00000023885,ENSMUSG00000007888,ENSMUSG00000038668,ENSMUSG00000029436,ENSMUSG00000090877,ENSMUSG00000039518,ENSMUSG00000054863,ENSMUSG00000004044,ENSMUSG00000031070,ENSMUSG00000040663,ENSMUSG00000000938,ENSMUSG00000027661,ENSMUSG00000028047,ENSMUSG00000072941,ENSMUSG00000010830,ENSMUSG00000032816,ENSMUSG00000029381,ENSMUSG00000039476,ENSMUSG00000026235,ENSMUSG00000019467,ENSMUSG00000069601,ENSMUSG00000002831,ENSMUSG00000052727,ENSMUSG00000021759,ENSMUSG00000067377,ENSMUSG00000042821,ENSMUSG00000029380,ENSMUSG00000021614,ENSMUSG00000038521,ENSMUSG00000029581,ENSMUSG00000047793,ENSMUSG00000029005,ENSMUSG00000020866
TF	Factor: NF-kappaB; motif: NGGGACTTTCCA; match class: 1	TF:M00208_1	false	0.0005764030967546322	3.23927369458283	443	979	39	21628	ENSMUSG00000012296,ENSMUSG00000048096,ENSMUSG00000032026,ENSMUSG00000027889,ENSMUSG00000045411,ENSMUSG00000075028,ENSMUSG00000049090,ENSMUSG00000023044,ENSMUSG00000057315,ENSMUSG00000023991,ENSMUSG00000027995,ENSMUSG00000020788,ENSMUSG00000004562,ENSMUSG00000022440,ENSMUSG00000047181,ENSMUSG00000029185,ENSMUSG00000002847,ENSMUSG00000025185,ENSMUSG00000032875,ENSMUSG00000024538,ENSMUSG00000041741,ENSMUSG00000024665,ENSMUSG00000051236,ENSMUSG00000022018,ENSMUSG00000027803,ENSMUSG00000057969,ENSMUSG00000020642,ENSMUSG00000029710,ENSMUSG00000027298,ENSMUSG00000021136,ENSMUSG00000032014,ENSMUSG00000006403,ENSMUSG00000007888,ENSMUSG00000032816,ENSMUSG00000037621,ENSMUSG00000006342,ENSMUSG00000015134,ENSMUSG00000023886,ENSMUSG00000029581
TF	Factor: RREB-1; motif: GRSDSGGGKTGGGKGG; match class: 1	TF:M07062_1	false	0.0005818029999623918	3.2352240437219026	262	979	27	21628	ENSMUSG00000025780,ENSMUSG00000025409,ENSMUSG00000050288,ENSMUSG00000038500,ENSMUSG00000001098,ENSMUSG00000032018,ENSMUSG00000031563,ENSMUSG00000054716,ENSMUSG00000030835,ENSMUSG00000058230,ENSMUSG00000022094,ENSMUSG00000022440,ENSMUSG00000091971,ENSMUSG00000008090,ENSMUSG00000025352,ENSMUSG00000008575,ENSMUSG00000035357,ENSMUSG00000014303,ENSMUSG00000021994,ENSMUSG00000021136,ENSMUSG00000027217,ENSMUSG00000003352,ENSMUSG00000051367,ENSMUSG00000050199,ENSMUSG00000069601,ENSMUSG00000031740,ENSMUSG00000021614
TF	Factor: Sall1; motif: NGGTCCKRGKRA	TF:M06843	false	0.0006450380913257019	3.1904146382886083	4692	979	262	21628	ENSMUSG00000084989,ENSMUSG00000056174,ENSMUSG00000050587,ENSMUSG00000023391,ENSMUSG00000024598,ENSMUSG00000022464,ENSMUSG00000022206,ENSMUSG00000000567,ENSMUSG00000026109,ENSMUSG00000001493,ENSMUSG00000019899,ENSMUSG00000027075,ENSMUSG00000020241,ENSMUSG00000057751,ENSMUSG00000014932,ENSMUSG00000002688,ENSMUSG00000037362,ENSMUSG00000029661,ENSMUSG00000042793,ENSMUSG00000052316,ENSMUSG00000001802,ENSMUSG00000001555,ENSMUSG00000078816,ENSMUSG00000061086,ENSMUSG00000030551,ENSMUSG00000032243,ENSMUSG00000056900,ENSMUSG00000022996,ENSMUSG00000037112,ENSMUSG00000026135,ENSMUSG00000036545,ENSMUSG00000038871,ENSMUSG00000039176,ENSMUSG00000003848,ENSMUSG00000039747,ENSMUSG00000015932,ENSMUSG00000035397,ENSMUSG00000038780,ENSMUSG00000027889,ENSMUSG00000019487,ENSMUSG00000048546,ENSMUSG00000025869,ENSMUSG00000020978,ENSMUSG00000006476,ENSMUSG00000027185,ENSMUSG00000002825,ENSMUSG00000004768,ENSMUSG00000057530,ENSMUSG00000040158,ENSMUSG00000031982,ENSMUSG00000025137,ENSMUSG00000070476,ENSMUSG00000033356,ENSMUSG00000037260,ENSMUSG00000026074,ENSMUSG00000009566,ENSMUSG00000073775,ENSMUSG00000046731,ENSMUSG00000020696,ENSMUSG00000034088,ENSMUSG00000039929,ENSMUSG00000057541,ENSMUSG00000022325,ENSMUSG00000027397,ENSMUSG00000056612,ENSMUSG00000060671,ENSMUSG00000038214,ENSMUSG00000013629,ENSMUSG00000024654,ENSMUSG00000031227,ENSMUSG00000037972,ENSMUSG00000060600,ENSMUSG00000034557,ENSMUSG00000006732,ENSMUSG00000026121,ENSMUSG00000063382,ENSMUSG00000027230,ENSMUSG00000031983,ENSMUSG00000041895,ENSMUSG00000038167,ENSMUSG00000020439,ENSMUSG00000006651,ENSMUSG00000028381,ENSMUSG00000023832,ENSMUSG00000093930,ENSMUSG00000028862,ENSMUSG00000023495,ENSMUSG00000073002,ENSMUSG00000022091,ENSMUSG00000018672,ENSMUSG00000001521,ENSMUSG00000025153,ENSMUSG00000026566,ENSMUSG00000019975,ENSMUSG00000095098,ENSMUSG00000029781,ENSMUSG00000006517,ENSMUSG00000035835,ENSMUSG00000027993,ENSMUSG00000032470,ENSMUSG00000073591,ENSMUSG00000024899,ENSMUSG00000029094,ENSMUSG00000045573,ENSMUSG00000022864,ENSMUSG00000000957,ENSMUSG00000029767,ENSMUSG00000006442,ENSMUSG00000004562,ENSMUSG00000029406,ENSMUSG00000034781,ENSMUSG00000020900,ENSMUSG00000036006,ENSMUSG00000035441,ENSMUSG00000000693,ENSMUSG00000032418,ENSMUSG00000033955,ENSMUSG00000033577,ENSMUSG00000030022,ENSMUSG00000070044,ENSMUSG00000021493,ENSMUSG00000090523,ENSMUSG00000034205,ENSMUSG00000068744,ENSMUSG00000024664,ENSMUSG00000004665,ENSMUSG00000035385,ENSMUSG00000027805,ENSMUSG00000021589,ENSMUSG00000029185,ENSMUSG00000004609,ENSMUSG00000031520,ENSMUSG00000008090,ENSMUSG00000058013,ENSMUSG00000054843,ENSMUSG00000021411,ENSMUSG00000021806,ENSMUSG00000025321,ENSMUSG00000022843,ENSMUSG00000027200,ENSMUSG00000020814,ENSMUSG00000055723,ENSMUSG00000020844,ENSMUSG00000039058,ENSMUSG00000026980,ENSMUSG00000021765,ENSMUSG00000027827,ENSMUSG00000029442,ENSMUSG00000041120,ENSMUSG00000012017,ENSMUSG00000030352,ENSMUSG00000020785,ENSMUSG00000041842,ENSMUSG00000022178,ENSMUSG00000025203,ENSMUSG00000028583,ENSMUSG00000050910,ENSMUSG00000029287,ENSMUSG00000022994,ENSMUSG00000006356,ENSMUSG00000027932,ENSMUSG00000033763,ENSMUSG00000022893,ENSMUSG00000058056,ENSMUSG00000074364,ENSMUSG00000014776,ENSMUSG00000029070,ENSMUSG00000038400,ENSMUSG00000069920,ENSMUSG00000025555,ENSMUSG00000035357,ENSMUSG00000028476,ENSMUSG00000006931,ENSMUSG00000030110,ENSMUSG00000032419,ENSMUSG00000054196,ENSMUSG00000058070,ENSMUSG00000026674,ENSMUSG00000009731,ENSMUSG00000027408,ENSMUSG00000074480,ENSMUSG00000034981,ENSMUSG00000026463,ENSMUSG00000002249,ENSMUSG00000046714,ENSMUSG00000049404,ENSMUSG00000015053,ENSMUSG00000011256,ENSMUSG00000071856,ENSMUSG00000033350,ENSMUSG00000038119,ENSMUSG00000049521,ENSMUSG00000029061,ENSMUSG00000070942,ENSMUSG00000052062,ENSMUSG00000057969,ENSMUSG00000020142,ENSMUSG00000025656,ENSMUSG00000031026,ENSMUSG00000058571,ENSMUSG00000023868,ENSMUSG00000023927,ENSMUSG00000035413,ENSMUSG00000020256,ENSMUSG00000021994,ENSMUSG00000029710,ENSMUSG00000024548,ENSMUSG00000000915,ENSMUSG00000042156,ENSMUSG00000025213,ENSMUSG00000026494,ENSMUSG00000015354,ENSMUSG00000036377,ENSMUSG00000021136,ENSMUSG00000001655,ENSMUSG00000071656,ENSMUSG00000007783,ENSMUSG00000020363,ENSMUSG00000097789,ENSMUSG00000032997,ENSMUSG00000032014,ENSMUSG00000025867,ENSMUSG00000118662,ENSMUSG00000028664,ENSMUSG00000044452,ENSMUSG00000036564,ENSMUSG00000054555,ENSMUSG00000039518,ENSMUSG00000054252,ENSMUSG00000095304,ENSMUSG00000014329,ENSMUSG00000040663,ENSMUSG00000027661,ENSMUSG00000024620,ENSMUSG00000020354,ENSMUSG00000013584,ENSMUSG00000028919,ENSMUSG00000001986,ENSMUSG00000027188,ENSMUSG00000023411,ENSMUSG00000022371,ENSMUSG00000029126,ENSMUSG00000039476,ENSMUSG00000031024,ENSMUSG00000026235,ENSMUSG00000026211,ENSMUSG00000048376,ENSMUSG00000001131,ENSMUSG00000022656,ENSMUSG00000002831,ENSMUSG00000031740,ENSMUSG00000067377,ENSMUSG00000015134,ENSMUSG00000066607,ENSMUSG00000025964,ENSMUSG00000031849,ENSMUSG00000060572,ENSMUSG00000014782,ENSMUSG00000022098,ENSMUSG00000037379,ENSMUSG00000075707,ENSMUSG00000020866
TF	Factor: GLI; motif: MCVNNGACCACCCAV	TF:M03871	false	0.0006466275211565281	3.1893458152950456	2357	979	145	21628	ENSMUSG00000056174,ENSMUSG00000056870,ENSMUSG00000006221,ENSMUSG00000020241,ENSMUSG00000037362,ENSMUSG00000041482,ENSMUSG00000029661,ENSMUSG00000042793,ENSMUSG00000026933,ENSMUSG00000078816,ENSMUSG00000043099,ENSMUSG00000033722,ENSMUSG00000031349,ENSMUSG00000016921,ENSMUSG00000005087,ENSMUSG00000048096,ENSMUSG00000027893,ENSMUSG00000032026,ENSMUSG00000029071,ENSMUSG00000032086,ENSMUSG00000074221,ENSMUSG00000028617,ENSMUSG00000024037,ENSMUSG00000036208,ENSMUSG00000027889,ENSMUSG00000031365,ENSMUSG00000006476,ENSMUSG00000040158,ENSMUSG00000021820,ENSMUSG00000043252,ENSMUSG00000009681,ENSMUSG00000037104,ENSMUSG00000045039,ENSMUSG00000004100,ENSMUSG00000046731,ENSMUSG00000075028,ENSMUSG00000024053,ENSMUSG00000005533,ENSMUSG00000023009,ENSMUSG00000022462,ENSMUSG00000040785,ENSMUSG00000031149,ENSMUSG00000027230,ENSMUSG00000041895,ENSMUSG00000062661,ENSMUSG00000023495,ENSMUSG00000029752,ENSMUSG00000095098,ENSMUSG00000060935,ENSMUSG00000022246,ENSMUSG00000045573,ENSMUSG00000000957,ENSMUSG00000023017,ENSMUSG00000029406,ENSMUSG00000020900,ENSMUSG00000040133,ENSMUSG00000055044,ENSMUSG00000030022,ENSMUSG00000033287,ENSMUSG00000027220,ENSMUSG00000040118,ENSMUSG00000033256,ENSMUSG00000008090,ENSMUSG00000037784,ENSMUSG00000021411,ENSMUSG00000001761,ENSMUSG00000037852,ENSMUSG00000055723,ENSMUSG00000021765,ENSMUSG00000012017,ENSMUSG00000003032,ENSMUSG00000041842,ENSMUSG00000019891,ENSMUSG00000047878,ENSMUSG00000008136,ENSMUSG00000024665,ENSMUSG00000050910,ENSMUSG00000046668,ENSMUSG00000024044,ENSMUSG00000032911,ENSMUSG00000050965,ENSMUSG00000033763,ENSMUSG00000038143,ENSMUSG00000022528,ENSMUSG00000039831,ENSMUSG00000038400,ENSMUSG00000025555,ENSMUSG00000019889,ENSMUSG00000042766,ENSMUSG00000054196,ENSMUSG00000024912,ENSMUSG00000058070,ENSMUSG00000029231,ENSMUSG00000033717,ENSMUSG00000021782,ENSMUSG00000051323,ENSMUSG00000002249,ENSMUSG00000031523,ENSMUSG00000015053,ENSMUSG00000063594,ENSMUSG00000038119,ENSMUSG00000002980,ENSMUSG00000032374,ENSMUSG00000022836,ENSMUSG00000004631,ENSMUSG00000029718,ENSMUSG00000028469,ENSMUSG00000029641,ENSMUSG00000063605,ENSMUSG00000040447,ENSMUSG00000029710,ENSMUSG00000035783,ENSMUSG00000020122,ENSMUSG00000000915,ENSMUSG00000022816,ENSMUSG00000007655,ENSMUSG00000026494,ENSMUSG00000015354,ENSMUSG00000001655,ENSMUSG00000031538,ENSMUSG00000041889,ENSMUSG00000020044,ENSMUSG00000062380,ENSMUSG00000036564,ENSMUSG00000029436,ENSMUSG00000039518,ENSMUSG00000062991,ENSMUSG00000054252,ENSMUSG00000020810,ENSMUSG00000004044,ENSMUSG00000024593,ENSMUSG00000000938,ENSMUSG00000027661,ENSMUSG00000013584,ENSMUSG00000020176,ENSMUSG00000056481,ENSMUSG00000001986,ENSMUSG00000027832,ENSMUSG00000021662,ENSMUSG00000050315,ENSMUSG00000052727,ENSMUSG00000092035,ENSMUSG00000036158,ENSMUSG00000032024,ENSMUSG00000022098
TF	Factor: NF-kappaB; motif: NGGGACTTTCCA	TF:M00208	false	0.0006511414198637868	3.1863246777967995	3498	979	203	21628	ENSMUSG00000035934,ENSMUSG00000032118,ENSMUSG00000022464,ENSMUSG00000026109,ENSMUSG00000027750,ENSMUSG00000028373,ENSMUSG00000019899,ENSMUSG00000029659,ENSMUSG00000035258,ENSMUSG00000025780,ENSMUSG00000001119,ENSMUSG00000057751,ENSMUSG00000014932,ENSMUSG00000002688,ENSMUSG00000037362,ENSMUSG00000032186,ENSMUSG00000061086,ENSMUSG00000028214,ENSMUSG00000022996,ENSMUSG00000037112,ENSMUSG00000018593,ENSMUSG00000015652,ENSMUSG00000012296,ENSMUSG00000041438,ENSMUSG00000048096,ENSMUSG00000021277,ENSMUSG00000039176,ENSMUSG00000032026,ENSMUSG00000039747,ENSMUSG00000049439,ENSMUSG00000027889,ENSMUSG00000031365,ENSMUSG00000027185,ENSMUSG00000039680,ENSMUSG00000032018,ENSMUSG00000038260,ENSMUSG00000040158,ENSMUSG00000030888,ENSMUSG00000049288,ENSMUSG00000045039,ENSMUSG00000045411,ENSMUSG00000046731,ENSMUSG00000039929,ENSMUSG00000075028,ENSMUSG00000049090,ENSMUSG00000001473,ENSMUSG00000023044,ENSMUSG00000057315,ENSMUSG00000022462,ENSMUSG00000020032,ENSMUSG00000037972,ENSMUSG00000006732,ENSMUSG00000023991,ENSMUSG00000026121,ENSMUSG00000031904,ENSMUSG00000031149,ENSMUSG00000034771,ENSMUSG00000020439,ENSMUSG00000001288,ENSMUSG00000051934,ENSMUSG00000029135,ENSMUSG00000041135,ENSMUSG00000023832,ENSMUSG00000049532,ENSMUSG00000038042,ENSMUSG00000027995,ENSMUSG00000002845,ENSMUSG00000026566,ENSMUSG00000020788,ENSMUSG00000053617,ENSMUSG00000060935,ENSMUSG00000029781,ENSMUSG00000033306,ENSMUSG00000058427,ENSMUSG00000024899,ENSMUSG00000004562,ENSMUSG00000022440,ENSMUSG00000026817,ENSMUSG00000042182,ENSMUSG00000063160,ENSMUSG00000035107,ENSMUSG00000047181,ENSMUSG00000033287,ENSMUSG00000032363,ENSMUSG00000026131,ENSMUSG00000041548,ENSMUSG00000022261,ENSMUSG00000021589,ENSMUSG00000029185,ENSMUSG00000010660,ENSMUSG00000002847,ENSMUSG00000047497,ENSMUSG00000030555,ENSMUSG00000054843,ENSMUSG00000003585,ENSMUSG00000021411,ENSMUSG00000013076,ENSMUSG00000055723,ENSMUSG00000027254,ENSMUSG00000025185,ENSMUSG00000032875,ENSMUSG00000024538,ENSMUSG00000041741,ENSMUSG00000029442,ENSMUSG00000020601,ENSMUSG00000013921,ENSMUSG00000020785,ENSMUSG00000054855,ENSMUSG00000026249,ENSMUSG00000027860,ENSMUSG00000024665,ENSMUSG00000034751,ENSMUSG00000027932,ENSMUSG00000050965,ENSMUSG00000025006,ENSMUSG00000053931,ENSMUSG00000014776,ENSMUSG00000041801,ENSMUSG00000051236,ENSMUSG00000027799,ENSMUSG00000041073,ENSMUSG00000032011,ENSMUSG00000028532,ENSMUSG00000024065,ENSMUSG00000022018,ENSMUSG00000009731,ENSMUSG00000025650,ENSMUSG00000005973,ENSMUSG00000048706,ENSMUSG00000027797,ENSMUSG00000002249,ENSMUSG00000027803,ENSMUSG00000019539,ENSMUSG00000015053,ENSMUSG00000066363,ENSMUSG00000014303,ENSMUSG00000002980,ENSMUSG00000070436,ENSMUSG00000019278,ENSMUSG00000052062,ENSMUSG00000057969,ENSMUSG00000073599,ENSMUSG00000042622,ENSMUSG00000020642,ENSMUSG00000040447,ENSMUSG00000020256,ENSMUSG00000048126,ENSMUSG00000029710,ENSMUSG00000028402,ENSMUSG00000063838,ENSMUSG00000000915,ENSMUSG00000025213,ENSMUSG00000020181,ENSMUSG00000022144,ENSMUSG00000027298,ENSMUSG00000035279,ENSMUSG00000029371,ENSMUSG00000026556,ENSMUSG00000036377,ENSMUSG00000028480,ENSMUSG00000021136,ENSMUSG00000001655,ENSMUSG00000032014,ENSMUSG00000006403,ENSMUSG00000037206,ENSMUSG00000040690,ENSMUSG00000034460,ENSMUSG00000050737,ENSMUSG00000023885,ENSMUSG00000007888,ENSMUSG00000014599,ENSMUSG00000039518,ENSMUSG00000014329,ENSMUSG00000013584,ENSMUSG00000032816,ENSMUSG00000029379,ENSMUSG00000028919,ENSMUSG00000073802,ENSMUSG00000027832,ENSMUSG00000020027,ENSMUSG00000029126,ENSMUSG00000026235,ENSMUSG00000026211,ENSMUSG00000048376,ENSMUSG00000037621,ENSMUSG00000001131,ENSMUSG00000006342,ENSMUSG00000069601,ENSMUSG00000028780,ENSMUSG00000031740,ENSMUSG00000041324,ENSMUSG00000067377,ENSMUSG00000015134,ENSMUSG00000022484,ENSMUSG00000035274,ENSMUSG00000023886,ENSMUSG00000029380,ENSMUSG00000032487,ENSMUSG00000021614,ENSMUSG00000029581,ENSMUSG00000031380,ENSMUSG00000025746,ENSMUSG00000020866
TF	Factor: Mxi1; motif: NCACGTGGSNGNNNN	TF:M09695	false	0.0006511414198637868	3.1863246777967995	3041	979	180	21628	ENSMUSG00000030513,ENSMUSG00000042367,ENSMUSG00000023391,ENSMUSG00000024598,ENSMUSG00000034686,ENSMUSG00000029659,ENSMUSG00000045441,ENSMUSG00000044254,ENSMUSG00000029122,ENSMUSG00000001555,ENSMUSG00000069089,ENSMUSG00000033106,ENSMUSG00000048039,ENSMUSG00000030551,ENSMUSG00000000126,ENSMUSG00000015652,ENSMUSG00000041438,ENSMUSG00000040620,ENSMUSG00000020697,ENSMUSG00000038500,ENSMUSG00000053907,ENSMUSG00000032026,ENSMUSG00000039747,ENSMUSG00000035397,ENSMUSG00000049439,ENSMUSG00000024037,ENSMUSG00000020088,ENSMUSG00000036208,ENSMUSG00000027889,ENSMUSG00000019487,ENSMUSG00000029415,ENSMUSG00000056209,ENSMUSG00000027185,ENSMUSG00000002343,ENSMUSG00000002825,ENSMUSG00000032018,ENSMUSG00000004768,ENSMUSG00000030888,ENSMUSG00000031982,ENSMUSG00000030753,ENSMUSG00000054716,ENSMUSG00000034271,ENSMUSG00000021820,ENSMUSG00000070871,ENSMUSG00000033909,ENSMUSG00000033356,ENSMUSG00000048696,ENSMUSG00000009566,ENSMUSG00000074129,ENSMUSG00000037104,ENSMUSG00000046562,ENSMUSG00000045411,ENSMUSG00000034088,ENSMUSG00000057541,ENSMUSG00000022325,ENSMUSG00000027397,ENSMUSG00000056612,ENSMUSG00000000776,ENSMUSG00000005533,ENSMUSG00000038214,ENSMUSG00000013629,ENSMUSG00000022462,ENSMUSG00000040785,ENSMUSG00000030609,ENSMUSG00000045294,ENSMUSG00000051557,ENSMUSG00000031983,ENSMUSG00000035049,ENSMUSG00000041895,ENSMUSG00000070972,ENSMUSG00000001288,ENSMUSG00000023905,ENSMUSG00000062929,ENSMUSG00000011257,ENSMUSG00000038042,ENSMUSG00000042613,ENSMUSG00000023348,ENSMUSG00000025153,ENSMUSG00000019975,ENSMUSG00000043671,ENSMUSG00000034066,ENSMUSG00000025007,ENSMUSG00000038991,ENSMUSG00000048911,ENSMUSG00000032470,ENSMUSG00000035863,ENSMUSG00000022246,ENSMUSG00000026675,ENSMUSG00000029094,ENSMUSG00000022864,ENSMUSG00000006442,ENSMUSG00000023017,ENSMUSG00000029406,ENSMUSG00000042182,ENSMUSG00000035372,ENSMUSG00000024238,ENSMUSG00000052942,ENSMUSG00000063160,ENSMUSG00000033955,ENSMUSG00000076441,ENSMUSG00000052911,ENSMUSG00000026131,ENSMUSG00000020303,ENSMUSG00000025855,ENSMUSG00000022074,ENSMUSG00000033436,ENSMUSG00000035385,ENSMUSG00000027805,ENSMUSG00000021589,ENSMUSG00000030747,ENSMUSG00000008090,ENSMUSG00000071176,ENSMUSG00000022843,ENSMUSG00000027200,ENSMUSG00000026980,ENSMUSG00000048537,ENSMUSG00000020105,ENSMUSG00000024538,ENSMUSG00000046618,ENSMUSG00000003032,ENSMUSG00000020785,ENSMUSG00000008575,ENSMUSG00000034457,ENSMUSG00000026249,ENSMUSG00000028583,ENSMUSG00000020325,ENSMUSG00000033763,ENSMUSG00000022893,ENSMUSG00000013033,ENSMUSG00000053931,ENSMUSG00000037411,ENSMUSG00000027799,ENSMUSG00000069920,ENSMUSG00000006931,ENSMUSG00000054196,ENSMUSG00000003355,ENSMUSG00000033717,ENSMUSG00000024043,ENSMUSG00000009731,ENSMUSG00000040010,ENSMUSG00000040488,ENSMUSG00000074480,ENSMUSG00000000184,ENSMUSG00000031523,ENSMUSG00000033350,ENSMUSG00000070942,ENSMUSG00000057969,ENSMUSG00000020142,ENSMUSG00000029718,ENSMUSG00000030255,ENSMUSG00000035413,ENSMUSG00000040447,ENSMUSG00000040562,ENSMUSG00000063838,ENSMUSG00000042156,ENSMUSG00000027298,ENSMUSG00000035279,ENSMUSG00000015354,ENSMUSG00000030499,ENSMUSG00000079018,ENSMUSG00000030268,ENSMUSG00000028464,ENSMUSG00000032014,ENSMUSG00000064080,ENSMUSG00000036564,ENSMUSG00000048388,ENSMUSG00000049804,ENSMUSG00000054863,ENSMUSG00000020354,ENSMUSG00000039476,ENSMUSG00000015653,ENSMUSG00000041117,ENSMUSG00000036036,ENSMUSG00000037621,ENSMUSG00000001131,ENSMUSG00000052727,ENSMUSG00000015134,ENSMUSG00000066607,ENSMUSG00000050953,ENSMUSG00000029380
TF	Factor: FPM315; motif: SRGGGAGGAGGN; match class: 1	TF:M01587_1	false	0.0006554260206469053	3.1834763209654766	353	979	33	21628	ENSMUSG00000070867,ENSMUSG00000027210,ENSMUSG00000026193,ENSMUSG00000018593,ENSMUSG00000026135,ENSMUSG00000035397,ENSMUSG00000040363,ENSMUSG00000034271,ENSMUSG00000020696,ENSMUSG00000039234,ENSMUSG00000027230,ENSMUSG00000006651,ENSMUSG00000033306,ENSMUSG00000023017,ENSMUSG00000029406,ENSMUSG00000024074,ENSMUSG00000024924,ENSMUSG00000031520,ENSMUSG00000055737,ENSMUSG00000027030,ENSMUSG00000024665,ENSMUSG00000020086,ENSMUSG00000053931,ENSMUSG00000041757,ENSMUSG00000027803,ENSMUSG00000042284,ENSMUSG00000063838,ENSMUSG00000001655,ENSMUSG00000034460,ENSMUSG00000040663,ENSMUSG00000020176,ENSMUSG00000056481,ENSMUSG00000042804
TF	Factor: Egr1; motif: NCCGCCCCCGCANN; match class: 1	TF:M02744_1	false	0.000667106016057255	3.175805142800141	658	979	52	21628	ENSMUSG00000061048,ENSMUSG00000042115,ENSMUSG00000001349,ENSMUSG00000050288,ENSMUSG00000022443,ENSMUSG00000021277,ENSMUSG00000021820,ENSMUSG00000043252,ENSMUSG00000026074,ENSMUSG00000025816,ENSMUSG00000071454,ENSMUSG00000020032,ENSMUSG00000023991,ENSMUSG00000038167,ENSMUSG00000023905,ENSMUSG00000006651,ENSMUSG00000062929,ENSMUSG00000023832,ENSMUSG00000023495,ENSMUSG00000060935,ENSMUSG00000034066,ENSMUSG00000044949,ENSMUSG00000040133,ENSMUSG00000032418,ENSMUSG00000052942,ENSMUSG00000063160,ENSMUSG00000047181,ENSMUSG00000032363,ENSMUSG00000040118,ENSMUSG00000027805,ENSMUSG00000033256,ENSMUSG00000008090,ENSMUSG00000050530,ENSMUSG00000031119,ENSMUSG00000019891,ENSMUSG00000024665,ENSMUSG00000046668,ENSMUSG00000009731,ENSMUSG00000074480,ENSMUSG00000040152,ENSMUSG00000000782,ENSMUSG00000027221,ENSMUSG00000023868,ENSMUSG00000042622,ENSMUSG00000015709,ENSMUSG00000030499,ENSMUSG00000028464,ENSMUSG00000032997,ENSMUSG00000036564,ENSMUSG00000095304,ENSMUSG00000074766,ENSMUSG00000035274
TF	Factor: Tax/CREB; motif: RTGACGCATAYCCCC	TF:M00115	false	0.0006867814102779787	3.163181468786249	9626	979	494	21628	ENSMUSG00000040856,ENSMUSG00000042115,ENSMUSG00000039601,ENSMUSG00000084989,ENSMUSG00000056174,ENSMUSG00000032118,ENSMUSG00000050587,ENSMUSG00000038210,ENSMUSG00000023391,ENSMUSG00000022464,ENSMUSG00000028226,ENSMUSG00000037990,ENSMUSG00000000567,ENSMUSG00000037060,ENSMUSG00000001656,ENSMUSG00000059173,ENSMUSG00000027750,ENSMUSG00000028369,ENSMUSG00000061353,ENSMUSG00000028373,ENSMUSG00000050541,ENSMUSG00000032548,ENSMUSG00000041361,ENSMUSG00000006221,ENSMUSG00000035258,ENSMUSG00000038402,ENSMUSG00000045441,ENSMUSG00000001119,ENSMUSG00000057751,ENSMUSG00000026193,ENSMUSG00000002688,ENSMUSG00000055319,ENSMUSG00000037362,ENSMUSG00000053414,ENSMUSG00000029122,ENSMUSG00000020627,ENSMUSG00000029661,ENSMUSG00000001802,ENSMUSG00000039462,ENSMUSG00000041341,ENSMUSG00000078816,ENSMUSG00000027208,ENSMUSG00000061086,ENSMUSG00000074457,ENSMUSG00000028214,ENSMUSG00000020123,ENSMUSG00000001506,ENSMUSG00000030551,ENSMUSG00000032243,ENSMUSG00000000126,ENSMUSG00000056900,ENSMUSG00000022996,ENSMUSG00000039000,ENSMUSG00000037112,ENSMUSG00000015652,ENSMUSG00000026135,ENSMUSG00000022443,ENSMUSG00000012296,ENSMUSG00000049755,ENSMUSG00000041438,ENSMUSG00000031349,ENSMUSG00000044646,ENSMUSG00000031976,ENSMUSG00000048096,ENSMUSG00000020697,ENSMUSG00000038500,ENSMUSG00000038871,ENSMUSG00000053475,ENSMUSG00000018363,ENSMUSG00000053907,ENSMUSG00000027893,ENSMUSG00000026827,ENSMUSG00000038416,ENSMUSG00000039176,ENSMUSG00000032026,ENSMUSG00000032086,ENSMUSG00000037656,ENSMUSG00000029777,ENSMUSG00000026311,ENSMUSG00000054027,ENSMUSG00000039747,ENSMUSG00000074221,ENSMUSG00000024594,ENSMUSG00000028617,ENSMUSG00000035397,ENSMUSG00000040102,ENSMUSG00000024037,ENSMUSG00000020088,ENSMUSG00000036208,ENSMUSG00000035325,ENSMUSG00000024740,ENSMUSG00000026670,ENSMUSG00000022744,ENSMUSG00000038780,ENSMUSG00000027889,ENSMUSG00000019487,ENSMUSG00000029415,ENSMUSG00000025869,ENSMUSG00000024127,ENSMUSG00000020978,ENSMUSG00000006476,ENSMUSG00000059810,ENSMUSG00000061458,ENSMUSG00000056209,ENSMUSG00000002343,ENSMUSG00000002825,ENSMUSG00000038260,ENSMUSG00000031065,ENSMUSG00000004768,ENSMUSG00000028634,ENSMUSG00000030888,ENSMUSG00000025137,ENSMUSG00000054716,ENSMUSG00000043252,ENSMUSG00000070476,ENSMUSG00000070871,ENSMUSG00000033909,ENSMUSG00000033356,ENSMUSG00000024754,ENSMUSG00000048696,ENSMUSG00000056131,ENSMUSG00000030835,ENSMUSG00000074129,ENSMUSG00000037104,ENSMUSG00000004100,ENSMUSG00000045411,ENSMUSG00000032185,ENSMUSG00000058230,ENSMUSG00000034088,ENSMUSG00000027397,ENSMUSG00000075028,ENSMUSG00000024053,ENSMUSG00000001473,ENSMUSG00000023044,ENSMUSG00000056612,ENSMUSG00000000776,ENSMUSG00000060671,ENSMUSG00000013629,ENSMUSG00000057315,ENSMUSG00000022462,ENSMUSG00000079111,ENSMUSG00000020032,ENSMUSG00000024654,ENSMUSG00000027663,ENSMUSG00000031227,ENSMUSG00000060600,ENSMUSG00000006732,ENSMUSG00000023991,ENSMUSG00000026121,ENSMUSG00000028076,ENSMUSG00000045294,ENSMUSG00000051557,ENSMUSG00000031983,ENSMUSG00000040260,ENSMUSG00000038167,ENSMUSG00000070972,ENSMUSG00000001288,ENSMUSG00000053460,ENSMUSG00000022351,ENSMUSG00000008318,ENSMUSG00000038936,ENSMUSG00000023905,ENSMUSG00000051934,ENSMUSG00000062661,ENSMUSG00000041135,ENSMUSG00000028862,ENSMUSG00000049532,ENSMUSG00000011257,ENSMUSG00000042613,ENSMUSG00000023495,ENSMUSG00000027995,ENSMUSG00000073002,ENSMUSG00000026478,ENSMUSG00000022091,ENSMUSG00000023348,ENSMUSG00000001521,ENSMUSG00000028007,ENSMUSG00000026566,ENSMUSG00000020788,ENSMUSG00000019975,ENSMUSG00000022010,ENSMUSG00000043671,ENSMUSG00000000811,ENSMUSG00000095098,ENSMUSG00000060935,ENSMUSG00000050931,ENSMUSG00000060224,ENSMUSG00000006517,ENSMUSG00000001918,ENSMUSG00000037126,ENSMUSG00000025007,ENSMUSG00000048911,ENSMUSG00000002319,ENSMUSG00000040841,ENSMUSG00000059743,ENSMUSG00000058427,ENSMUSG00000027993,ENSMUSG00000047963,ENSMUSG00000031570,ENSMUSG00000046841,ENSMUSG00000035863,ENSMUSG00000022246,ENSMUSG00000071637,ENSMUSG00000067786,ENSMUSG00000045573,ENSMUSG00000022864,ENSMUSG00000006442,ENSMUSG00000004562,ENSMUSG00000032340,ENSMUSG00000022440,ENSMUSG00000029406,ENSMUSG00000034781,ENSMUSG00000024074,ENSMUSG00000036006,ENSMUSG00000040133,ENSMUSG00000027800,ENSMUSG00000035441,ENSMUSG00000045005,ENSMUSG00000026817,ENSMUSG00000006445,ENSMUSG00000035372,ENSMUSG00000032418,ENSMUSG00000024238,ENSMUSG00000033955,ENSMUSG00000031770,ENSMUSG00000030022,ENSMUSG00000021493,ENSMUSG00000038807,ENSMUSG00000032366,ENSMUSG00000033287,ENSMUSG00000050730,ENSMUSG00000032363,ENSMUSG00000063558,ENSMUSG00000034205,ENSMUSG00000027848,ENSMUSG00000068744,ENSMUSG00000076441,ENSMUSG00000027220,ENSMUSG00000020303,ENSMUSG00000022261,ENSMUSG00000039911,ENSMUSG00000040118,ENSMUSG00000026278,ENSMUSG00000033256,ENSMUSG00000029185,ENSMUSG00000010660,ENSMUSG00000004609,ENSMUSG00000000531,ENSMUSG00000022332,ENSMUSG00000047497,ENSMUSG00000030747,ENSMUSG00000008090,ENSMUSG00000071176,ENSMUSG00000058013,ENSMUSG00000054843,ENSMUSG00000013076,ENSMUSG00000001761,ENSMUSG00000021806,ENSMUSG00000050530,ENSMUSG00000025321,ENSMUSG00000091243,ENSMUSG00000037852,ENSMUSG00000022843,ENSMUSG00000037225,ENSMUSG00000020814,ENSMUSG00000025185,ENSMUSG00000027737,ENSMUSG00000039058,ENSMUSG00000026980,ENSMUSG00000021765,ENSMUSG00000024538,ENSMUSG00000031558,ENSMUSG00000041741,ENSMUSG00000029442,ENSMUSG00000055407,ENSMUSG00000032085,ENSMUSG00000043557,ENSMUSG00000012017,ENSMUSG00000052852,ENSMUSG00000020099,ENSMUSG00000020108,ENSMUSG00000027030,ENSMUSG00000020785,ENSMUSG00000041842,ENSMUSG00000038463,ENSMUSG00000025352,ENSMUSG00000008575,ENSMUSG00000054855,ENSMUSG00000038074,ENSMUSG00000067586,ENSMUSG00000027860,ENSMUSG00000017817,ENSMUSG00000050295,ENSMUSG00000042814,ENSMUSG00000026490,ENSMUSG00000028583,ENSMUSG00000050910,ENSMUSG00000040998,ENSMUSG00000045136,ENSMUSG00000019256,ENSMUSG00000033565,ENSMUSG00000031673,ENSMUSG00000024044,ENSMUSG00000006356,ENSMUSG00000053113,ENSMUSG00000032911,ENSMUSG00000025006,ENSMUSG00000058056,ENSMUSG00000013033,ENSMUSG00000037411,ENSMUSG00000014776,ENSMUSG00000027002,ENSMUSG00000038143,ENSMUSG00000022528,ENSMUSG00000021796,ENSMUSG00000027799,ENSMUSG00000027868,ENSMUSG00000038400,ENSMUSG00000048458,ENSMUSG00000023800,ENSMUSG00000032184,ENSMUSG00000040606,ENSMUSG00000042428,ENSMUSG00000069920,ENSMUSG00000035357,ENSMUSG00000041073,ENSMUSG00000031375,ENSMUSG00000006931,ENSMUSG00000019889,ENSMUSG00000070526,ENSMUSG00000042766,ENSMUSG00000031217,ENSMUSG00000054196,ENSMUSG00000024912,ENSMUSG00000005360,ENSMUSG00000026674,ENSMUSG00000054675,ENSMUSG00000040010,ENSMUSG00000040488,ENSMUSG00000027408,ENSMUSG00000074480,ENSMUSG00000034981,ENSMUSG00000024909,ENSMUSG00000026042,ENSMUSG00000029093,ENSMUSG00000051323,ENSMUSG00000002249,ENSMUSG00000049404,ENSMUSG00000027803,ENSMUSG00000028341,ENSMUSG00000031523,ENSMUSG00000019539,ENSMUSG00000015053,ENSMUSG00000025255,ENSMUSG00000037071,ENSMUSG00000066363,ENSMUSG00000032216,ENSMUSG00000011256,ENSMUSG00000072235,ENSMUSG00000004098,ENSMUSG00000033350,ENSMUSG00000038119,ENSMUSG00000030782,ENSMUSG00000017897,ENSMUSG00000019278,ENSMUSG00000025656,ENSMUSG00000031026,ENSMUSG00000058571,ENSMUSG00000004631,ENSMUSG00000029718,ENSMUSG00000030255,ENSMUSG00000025278,ENSMUSG00000038587,ENSMUSG00000034573,ENSMUSG00000028469,ENSMUSG00000042035,ENSMUSG00000020642,ENSMUSG00000035413,ENSMUSG00000040447,ENSMUSG00000020256,ENSMUSG00000021994,ENSMUSG00000044734,ENSMUSG00000048126,ENSMUSG00000029710,ENSMUSG00000103472,ENSMUSG00000015709,ENSMUSG00000063838,ENSMUSG00000031078,ENSMUSG00000020122,ENSMUSG00000039109,ENSMUSG00000022816,ENSMUSG00000042156,ENSMUSG00000025213,ENSMUSG00000020181,ENSMUSG00000028698,ENSMUSG00000026494,ENSMUSG00000015354,ENSMUSG00000026556,ENSMUSG00000057098,ENSMUSG00000028480,ENSMUSG00000002020,ENSMUSG00000021136,ENSMUSG00000001655,ENSMUSG00000034685,ENSMUSG00000045954,ENSMUSG00000072214,ENSMUSG00000071656,ENSMUSG00000031778,ENSMUSG00000030499,ENSMUSG00000041889,ENSMUSG00000020363,ENSMUSG00000032997,ENSMUSG00000006403,ENSMUSG00000037206,ENSMUSG00000034903,ENSMUSG00000032060,ENSMUSG00000040690,ENSMUSG00000044452,ENSMUSG00000036564,ENSMUSG00000050737,ENSMUSG00000023885,ENSMUSG00000027894,ENSMUSG00000054555,ENSMUSG00000007888,ENSMUSG00000038668,ENSMUSG00000029436,ENSMUSG00000062991,ENSMUSG00000049804,ENSMUSG00000054252,ENSMUSG00000032531,ENSMUSG00000095304,ENSMUSG00000020810,ENSMUSG00000021217,ENSMUSG00000004044,ENSMUSG00000022479,ENSMUSG00000031070,ENSMUSG00000040663,ENSMUSG00000000938,ENSMUSG00000003352,ENSMUSG00000028047,ENSMUSG00000072941,ENSMUSG00000026837,ENSMUSG00000010830,ENSMUSG00000039405,ENSMUSG00000033420,ENSMUSG00000032816,ENSMUSG00000029379,ENSMUSG00000028919,ENSMUSG00000020176,ENSMUSG00000042485,ENSMUSG00000056481,ENSMUSG00000001986,ENSMUSG00000027188,ENSMUSG00000020027,ENSMUSG00000029126,ENSMUSG00000042804,ENSMUSG00000039476,ENSMUSG00000021662,ENSMUSG00000051048,ENSMUSG00000015653,ENSMUSG00000030074,ENSMUSG00000037428,ENSMUSG00000026235,ENSMUSG00000019467,ENSMUSG00000074766,ENSMUSG00000048376,ENSMUSG00000031239,ENSMUSG00000037621,ENSMUSG00000022656,ENSMUSG00000006342,ENSMUSG00000002831,ENSMUSG00000052727,ENSMUSG00000038227,ENSMUSG00000092035,ENSMUSG00000031740,ENSMUSG00000067377,ENSMUSG00000030116,ENSMUSG00000015134,ENSMUSG00000050953,ENSMUSG00000036158,ENSMUSG00000022687,ENSMUSG00000022484,ENSMUSG00000035274,ENSMUSG00000022754,ENSMUSG00000060572,ENSMUSG00000029380,ENSMUSG00000014782,ENSMUSG00000059493,ENSMUSG00000041577,ENSMUSG00000021614,ENSMUSG00000027966,ENSMUSG00000024529,ENSMUSG00000070469,ENSMUSG00000020866
TF	Factor: Prdm16; motif: YCCCAGGGRN; match class: 1	TF:M10348_1	false	0.0007344463183113513	3.134039941892993	935	979	68	21628	ENSMUSG00000040856,ENSMUSG00000042367,ENSMUSG00000037990,ENSMUSG00000025780,ENSMUSG00000032243,ENSMUSG00000022996,ENSMUSG00000012296,ENSMUSG00000032086,ENSMUSG00000027889,ENSMUSG00000061458,ENSMUSG00000000776,ENSMUSG00000037972,ENSMUSG00000028862,ENSMUSG00000027995,ENSMUSG00000073002,ENSMUSG00000053617,ENSMUSG00000095098,ENSMUSG00000060935,ENSMUSG00000035863,ENSMUSG00000000957,ENSMUSG00000029767,ENSMUSG00000022440,ENSMUSG00000028949,ENSMUSG00000034205,ENSMUSG00000052911,ENSMUSG00000022261,ENSMUSG00000033256,ENSMUSG00000029185,ENSMUSG00000004609,ENSMUSG00000021823,ENSMUSG00000021806,ENSMUSG00000017314,ENSMUSG00000005611,ENSMUSG00000052852,ENSMUSG00000024044,ENSMUSG00000027932,ENSMUSG00000051236,ENSMUSG00000031217,ENSMUSG00000054196,ENSMUSG00000074480,ENSMUSG00000041757,ENSMUSG00000026463,ENSMUSG00000002980,ENSMUSG00000019278,ENSMUSG00000031026,ENSMUSG00000042035,ENSMUSG00000021994,ENSMUSG00000015354,ENSMUSG00000002020,ENSMUSG00000021136,ENSMUSG00000006403,ENSMUSG00000025867,ENSMUSG00000036564,ENSMUSG00000007888,ENSMUSG00000016262,ENSMUSG00000027661,ENSMUSG00000028047,ENSMUSG00000010830,ENSMUSG00000050199,ENSMUSG00000032816,ENSMUSG00000020121,ENSMUSG00000020027,ENSMUSG00000002831,ENSMUSG00000031740,ENSMUSG00000032024,ENSMUSG00000014782,ENSMUSG00000032487,ENSMUSG00000020866
TF	Factor: HIF-1alpha; motif: GNACGTGM	TF:M10257	false	0.0007366928935300315	3.1327135195242106	6577	979	352	21628	ENSMUSG00000030513,ENSMUSG00000090084,ENSMUSG00000039601,ENSMUSG00000084989,ENSMUSG00000038210,ENSMUSG00000023391,ENSMUSG00000037254,ENSMUSG00000056870,ENSMUSG00000037060,ENSMUSG00000001656,ENSMUSG00000034686,ENSMUSG00000050541,ENSMUSG00000029659,ENSMUSG00000041361,ENSMUSG00000038402,ENSMUSG00000022676,ENSMUSG00000014932,ENSMUSG00000002688,ENSMUSG00000055319,ENSMUSG00000039519,ENSMUSG00000021702,ENSMUSG00000053414,ENSMUSG00000020627,ENSMUSG00000029661,ENSMUSG00000032186,ENSMUSG00000040265,ENSMUSG00000042793,ENSMUSG00000041341,ENSMUSG00000027208,ENSMUSG00000069089,ENSMUSG00000038170,ENSMUSG00000030351,ENSMUSG00000028214,ENSMUSG00000032243,ENSMUSG00000056900,ENSMUSG00000039000,ENSMUSG00000037112,ENSMUSG00000018593,ENSMUSG00000043099,ENSMUSG00000026135,ENSMUSG00000025409,ENSMUSG00000050288,ENSMUSG00000022443,ENSMUSG00000041438,ENSMUSG00000040620,ENSMUSG00000016921,ENSMUSG00000020697,ENSMUSG00000031776,ENSMUSG00000018363,ENSMUSG00000021277,ENSMUSG00000026827,ENSMUSG00000039176,ENSMUSG00000032026,ENSMUSG00000003848,ENSMUSG00000029071,ENSMUSG00000026311,ENSMUSG00000074221,ENSMUSG00000004085,ENSMUSG00000028617,ENSMUSG00000035397,ENSMUSG00000040102,ENSMUSG00000020088,ENSMUSG00000031508,ENSMUSG00000027889,ENSMUSG00000001098,ENSMUSG00000048546,ENSMUSG00000024127,ENSMUSG00000019977,ENSMUSG00000061458,ENSMUSG00000056209,ENSMUSG00000044502,ENSMUSG00000041949,ENSMUSG00000031065,ENSMUSG00000040158,ENSMUSG00000025137,ENSMUSG00000030753,ENSMUSG00000040363,ENSMUSG00000021820,ENSMUSG00000021670,ENSMUSG00000070476,ENSMUSG00000033909,ENSMUSG00000040563,ENSMUSG00000026074,ENSMUSG00000048696,ENSMUSG00000073775,ENSMUSG00000030835,ENSMUSG00000037104,ENSMUSG00000046562,ENSMUSG00000032185,ENSMUSG00000046731,ENSMUSG00000058230,ENSMUSG00000020696,ENSMUSG00000034088,ENSMUSG00000075028,ENSMUSG00000021009,ENSMUSG00000049090,ENSMUSG00000024053,ENSMUSG00000023044,ENSMUSG00000056612,ENSMUSG00000053746,ENSMUSG00000038214,ENSMUSG00000013629,ENSMUSG00000022462,ENSMUSG00000079111,ENSMUSG00000024654,ENSMUSG00000027663,ENSMUSG00000060600,ENSMUSG00000034557,ENSMUSG00000033105,ENSMUSG00000023991,ENSMUSG00000045294,ENSMUSG00000063382,ENSMUSG00000031983,ENSMUSG00000035049,ENSMUSG00000041895,ENSMUSG00000038167,ENSMUSG00000070972,ENSMUSG00000022351,ENSMUSG00000038936,ENSMUSG00000023905,ENSMUSG00000051934,ENSMUSG00000006651,ENSMUSG00000029135,ENSMUSG00000062661,ENSMUSG00000041135,ENSMUSG00000028862,ENSMUSG00000039693,ENSMUSG00000073002,ENSMUSG00000022091,ENSMUSG00000029752,ENSMUSG00000018672,ENSMUSG00000002845,ENSMUSG00000028007,ENSMUSG00000020788,ENSMUSG00000053617,ENSMUSG00000019975,ENSMUSG00000032491,ENSMUSG00000060935,ENSMUSG00000050931,ENSMUSG00000034066,ENSMUSG00000061731,ENSMUSG00000029482,ENSMUSG00000061410,ENSMUSG00000001467,ENSMUSG00000044949,ENSMUSG00000027993,ENSMUSG00000031570,ENSMUSG00000046841,ENSMUSG00000032470,ENSMUSG00000024892,ENSMUSG00000073591,ENSMUSG00000024899,ENSMUSG00000000957,ENSMUSG00000029767,ENSMUSG00000006442,ENSMUSG00000032340,ENSMUSG00000020900,ENSMUSG00000036006,ENSMUSG00000033960,ENSMUSG00000045005,ENSMUSG00000000693,ENSMUSG00000033460,ENSMUSG00000091971,ENSMUSG00000035372,ENSMUSG00000032418,ENSMUSG00000024238,ENSMUSG00000031770,ENSMUSG00000033577,ENSMUSG00000030022,ENSMUSG00000070044,ENSMUSG00000021493,ENSMUSG00000038807,ENSMUSG00000035107,ENSMUSG00000103567,ENSMUSG00000047181,ENSMUSG00000024924,ENSMUSG00000032366,ENSMUSG00000033287,ENSMUSG00000032363,ENSMUSG00000034205,ENSMUSG00000024664,ENSMUSG00000032578,ENSMUSG00000041548,ENSMUSG00000031586,ENSMUSG00000020303,ENSMUSG00000028641,ENSMUSG00000039911,ENSMUSG00000022074,ENSMUSG00000033436,ENSMUSG00000021589,ENSMUSG00000026278,ENSMUSG00000022332,ENSMUSG00000030747,ENSMUSG00000058013,ENSMUSG00000054843,ENSMUSG00000037784,ENSMUSG00000013076,ENSMUSG00000001761,ENSMUSG00000017314,ENSMUSG00000050908,ENSMUSG00000036904,ENSMUSG00000020844,ENSMUSG00000048537,ENSMUSG00000021765,ENSMUSG00000020601,ENSMUSG00000041120,ENSMUSG00000032085,ENSMUSG00000031119,ENSMUSG00000013921,ENSMUSG00000022610,ENSMUSG00000012017,ENSMUSG00000052852,ENSMUSG00000020099,ENSMUSG00000043079,ENSMUSG00000030352,ENSMUSG00000020108,ENSMUSG00000027030,ENSMUSG00000003032,ENSMUSG00000025203,ENSMUSG00000054855,ENSMUSG00000019891,ENSMUSG00000047878,ENSMUSG00000026249,ENSMUSG00000008136,ENSMUSG00000067586,ENSMUSG00000028583,ENSMUSG00000050910,ENSMUSG00000040998,ENSMUSG00000034751,ENSMUSG00000045136,ENSMUSG00000029287,ENSMUSG00000020325,ENSMUSG00000006356,ENSMUSG00000050965,ENSMUSG00000025006,ENSMUSG00000022528,ENSMUSG00000029070,ENSMUSG00000027868,ENSMUSG00000032184,ENSMUSG00000035357,ENSMUSG00000041073,ENSMUSG00000006931,ENSMUSG00000024065,ENSMUSG00000054196,ENSMUSG00000024912,ENSMUSG00000058070,ENSMUSG00000005360,ENSMUSG00000036356,ENSMUSG00000012889,ENSMUSG00000022018,ENSMUSG00000027408,ENSMUSG00000034981,ENSMUSG00000029093,ENSMUSG00000051323,ENSMUSG00000002249,ENSMUSG00000027803,ENSMUSG00000000184,ENSMUSG00000028341,ENSMUSG00000019539,ENSMUSG00000015053,ENSMUSG00000045672,ENSMUSG00000052698,ENSMUSG00000011256,ENSMUSG00000030516,ENSMUSG00000063594,ENSMUSG00000071856,ENSMUSG00000038119,ENSMUSG00000021464,ENSMUSG00000032374,ENSMUSG00000029061,ENSMUSG00000060470,ENSMUSG00000070436,ENSMUSG00000052062,ENSMUSG00000020142,ENSMUSG00000073599,ENSMUSG00000022836,ENSMUSG00000058571,ENSMUSG00000025278,ENSMUSG00000024998,ENSMUSG00000042622,ENSMUSG00000020642,ENSMUSG00000040447,ENSMUSG00000031955,ENSMUSG00000044734,ENSMUSG00000029710,ENSMUSG00000103472,ENSMUSG00000063838,ENSMUSG00000020122,ENSMUSG00000037855,ENSMUSG00000022144,ENSMUSG00000007655,ENSMUSG00000016128,ENSMUSG00000035279,ENSMUSG00000015354,ENSMUSG00000029371,ENSMUSG00000057098,ENSMUSG00000037211,ENSMUSG00000001655,ENSMUSG00000037892,ENSMUSG00000030499,ENSMUSG00000032014,ENSMUSG00000037206,ENSMUSG00000034903,ENSMUSG00000025867,ENSMUSG00000118662,ENSMUSG00000006369,ENSMUSG00000040690,ENSMUSG00000064080,ENSMUSG00000023885,ENSMUSG00000090877,ENSMUSG00000020810,ENSMUSG00000021217,ENSMUSG00000004044,ENSMUSG00000014329,ENSMUSG00000003352,ENSMUSG00000026837,ENSMUSG00000010830,ENSMUSG00000013584,ENSMUSG00000028919,ENSMUSG00000020176,ENSMUSG00000073802,ENSMUSG00000022894,ENSMUSG00000022371,ENSMUSG00000036256,ENSMUSG00000020027,ENSMUSG00000031024,ENSMUSG00000041117,ENSMUSG00000026235,ENSMUSG00000019467,ENSMUSG00000026211,ENSMUSG00000048376,ENSMUSG00000062184,ENSMUSG00000069601,ENSMUSG00000052727,ENSMUSG00000026072,ENSMUSG00000031740,ENSMUSG00000036158,ENSMUSG00000022687,ENSMUSG00000035274,ENSMUSG00000022754,ENSMUSG00000023046,ENSMUSG00000023886,ENSMUSG00000060572,ENSMUSG00000027204,ENSMUSG00000042821,ENSMUSG00000029380,ENSMUSG00000022098,ENSMUSG00000059493,ENSMUSG00000032487,ENSMUSG00000024529,ENSMUSG00000029581,ENSMUSG00000031380
TF	Factor: Zfp281; motif: TGGGGGAGGGG	TF:M01597	false	0.0007517705063533535	3.123914716636636	971	979	70	21628	ENSMUSG00000050587,ENSMUSG00000024598,ENSMUSG00000034686,ENSMUSG00000020241,ENSMUSG00000053414,ENSMUSG00000000126,ENSMUSG00000056900,ENSMUSG00000025409,ENSMUSG00000041438,ENSMUSG00000044646,ENSMUSG00000020697,ENSMUSG00000028617,ENSMUSG00000070871,ENSMUSG00000040563,ENSMUSG00000034088,ENSMUSG00000049090,ENSMUSG00000026121,ENSMUSG00000045294,ENSMUSG00000022091,ENSMUSG00000026566,ENSMUSG00000033684,ENSMUSG00000040841,ENSMUSG00000033306,ENSMUSG00000035863,ENSMUSG00000032340,ENSMUSG00000029406,ENSMUSG00000020900,ENSMUSG00000053080,ENSMUSG00000033287,ENSMUSG00000032363,ENSMUSG00000031586,ENSMUSG00000020303,ENSMUSG00000008090,ENSMUSG00000025321,ENSMUSG00000048537,ENSMUSG00000020601,ENSMUSG00000043079,ENSMUSG00000020108,ENSMUSG00000022178,ENSMUSG00000025352,ENSMUSG00000027860,ENSMUSG00000013033,ENSMUSG00000074364,ENSMUSG00000061751,ENSMUSG00000024043,ENSMUSG00000009731,ENSMUSG00000074480,ENSMUSG00000041757,ENSMUSG00000027803,ENSMUSG00000030796,ENSMUSG00000015053,ENSMUSG00000001663,ENSMUSG00000004098,ENSMUSG00000002980,ENSMUSG00000060470,ENSMUSG00000057969,ENSMUSG00000063605,ENSMUSG00000043943,ENSMUSG00000032014,ENSMUSG00000062380,ENSMUSG00000007888,ENSMUSG00000038668,ENSMUSG00000029436,ENSMUSG00000016262,ENSMUSG00000040663,ENSMUSG00000028919,ENSMUSG00000073802,ENSMUSG00000027832,ENSMUSG00000019467,ENSMUSG00000020467
TF	Factor: Smad1; motif: NGGCAGACN	TF:M03845	false	0.0007629268534460219	3.117517098568804	5407	979	296	21628	ENSMUSG00000035934,ENSMUSG00000061048,ENSMUSG00000090084,ENSMUSG00000042367,ENSMUSG00000032118,ENSMUSG00000023391,ENSMUSG00000022464,ENSMUSG00000022206,ENSMUSG00000028036,ENSMUSG00000070867,ENSMUSG00000000567,ENSMUSG00000056870,ENSMUSG00000026109,ENSMUSG00000034762,ENSMUSG00000059173,ENSMUSG00000028369,ENSMUSG00000001493,ENSMUSG00000019899,ENSMUSG00000022203,ENSMUSG00000006221,ENSMUSG00000035258,ENSMUSG00000057751,ENSMUSG00000022676,ENSMUSG00000014932,ENSMUSG00000055319,ENSMUSG00000021702,ENSMUSG00000029122,ENSMUSG00000040265,ENSMUSG00000052316,ENSMUSG00000001802,ENSMUSG00000001555,ENSMUSG00000027208,ENSMUSG00000033106,ENSMUSG00000038170,ENSMUSG00000030351,ENSMUSG00000074457,ENSMUSG00000028214,ENSMUSG00000048039,ENSMUSG00000020123,ENSMUSG00000032243,ENSMUSG00000000126,ENSMUSG00000056900,ENSMUSG00000043099,ENSMUSG00000022443,ENSMUSG00000012296,ENSMUSG00000044646,ENSMUSG00000048332,ENSMUSG00000040620,ENSMUSG00000034620,ENSMUSG00000036545,ENSMUSG00000016921,ENSMUSG00000005087,ENSMUSG00000020697,ENSMUSG00000031776,ENSMUSG00000038871,ENSMUSG00000018363,ENSMUSG00000021277,ENSMUSG00000053907,ENSMUSG00000027893,ENSMUSG00000039176,ENSMUSG00000003848,ENSMUSG00000029071,ENSMUSG00000032086,ENSMUSG00000039747,ENSMUSG00000024594,ENSMUSG00000049439,ENSMUSG00000040102,ENSMUSG00000024037,ENSMUSG00000038780,ENSMUSG00000031508,ENSMUSG00000001098,ENSMUSG00000059810,ENSMUSG00000019977,ENSMUSG00000027185,ENSMUSG00000002343,ENSMUSG00000031065,ENSMUSG00000028634,ENSMUSG00000030888,ENSMUSG00000030753,ENSMUSG00000054716,ENSMUSG00000034271,ENSMUSG00000043252,ENSMUSG00000033909,ENSMUSG00000033356,ENSMUSG00000026074,ENSMUSG00000032966,ENSMUSG00000028318,ENSMUSG00000073775,ENSMUSG00000030835,ENSMUSG00000074129,ENSMUSG00000045411,ENSMUSG00000058230,ENSMUSG00000020696,ENSMUSG00000022325,ENSMUSG00000075028,ENSMUSG00000039234,ENSMUSG00000001473,ENSMUSG00000023009,ENSMUSG00000027663,ENSMUSG00000024597,ENSMUSG00000060600,ENSMUSG00000034557,ENSMUSG00000006732,ENSMUSG00000062619,ENSMUSG00000020439,ENSMUSG00000001288,ENSMUSG00000008318,ENSMUSG00000029135,ENSMUSG00000026478,ENSMUSG00000029090,ENSMUSG00000028007,ENSMUSG00000025153,ENSMUSG00000032491,ENSMUSG00000043671,ENSMUSG00000095098,ENSMUSG00000001918,ENSMUSG00000029482,ENSMUSG00000061410,ENSMUSG00000002319,ENSMUSG00000040841,ENSMUSG00000027993,ENSMUSG00000067786,ENSMUSG00000045573,ENSMUSG00000022864,ENSMUSG00000000957,ENSMUSG00000033209,ENSMUSG00000023017,ENSMUSG00000034781,ENSMUSG00000024074,ENSMUSG00000036006,ENSMUSG00000006445,ENSMUSG00000035372,ENSMUSG00000032418,ENSMUSG00000028949,ENSMUSG00000035107,ENSMUSG00000103567,ENSMUSG00000053080,ENSMUSG00000074170,ENSMUSG00000050730,ENSMUSG00000063558,ENSMUSG00000076441,ENSMUSG00000024664,ENSMUSG00000004665,ENSMUSG00000041548,ENSMUSG00000039911,ENSMUSG00000022074,ENSMUSG00000029185,ENSMUSG00000021823,ENSMUSG00000030555,ENSMUSG00000044258,ENSMUSG00000008090,ENSMUSG00000003585,ENSMUSG00000021411,ENSMUSG00000013076,ENSMUSG00000050530,ENSMUSG00000037852,ENSMUSG00000031486,ENSMUSG00000027200,ENSMUSG00000037225,ENSMUSG00000025185,ENSMUSG00000027737,ENSMUSG00000026980,ENSMUSG00000032875,ENSMUSG00000020105,ENSMUSG00000031558,ENSMUSG00000032085,ENSMUSG00000013921,ENSMUSG00000001870,ENSMUSG00000052852,ENSMUSG00000043079,ENSMUSG00000020108,ENSMUSG00000001300,ENSMUSG00000022178,ENSMUSG00000019891,ENSMUSG00000024665,ENSMUSG00000017817,ENSMUSG00000040998,ENSMUSG00000022994,ENSMUSG00000020186,ENSMUSG00000032911,ENSMUSG00000021760,ENSMUSG00000013033,ENSMUSG00000074364,ENSMUSG00000037411,ENSMUSG00000022791,ENSMUSG00000022528,ENSMUSG00000039831,ENSMUSG00000038400,ENSMUSG00000048458,ENSMUSG00000023800,ENSMUSG00000035357,ENSMUSG00000041073,ENSMUSG00000031375,ENSMUSG00000028476,ENSMUSG00000006931,ENSMUSG00000070526,ENSMUSG00000054196,ENSMUSG00000024912,ENSMUSG00000012889,ENSMUSG00000054675,ENSMUSG00000027408,ENSMUSG00000035373,ENSMUSG00000024909,ENSMUSG00000028517,ENSMUSG00000026463,ENSMUSG00000026042,ENSMUSG00000003534,ENSMUSG00000051323,ENSMUSG00000001911,ENSMUSG00000022844,ENSMUSG00000026589,ENSMUSG00000015053,ENSMUSG00000001663,ENSMUSG00000037071,ENSMUSG00000052698,ENSMUSG00000072235,ENSMUSG00000063594,ENSMUSG00000004098,ENSMUSG00000020614,ENSMUSG00000027221,ENSMUSG00000021464,ENSMUSG00000030782,ENSMUSG00000049521,ENSMUSG00000029061,ENSMUSG00000017897,ENSMUSG00000060470,ENSMUSG00000070436,ENSMUSG00000020142,ENSMUSG00000052957,ENSMUSG00000025656,ENSMUSG00000031026,ENSMUSG00000022836,ENSMUSG00000039646,ENSMUSG00000063605,ENSMUSG00000031955,ENSMUSG00000029710,ENSMUSG00000018417,ENSMUSG00000025213,ENSMUSG00000007655,ENSMUSG00000027298,ENSMUSG00000043943,ENSMUSG00000028698,ENSMUSG00000026494,ENSMUSG00000057098,ENSMUSG00000002020,ENSMUSG00000031538,ENSMUSG00000027217,ENSMUSG00000079018,ENSMUSG00000041889,ENSMUSG00000020363,ENSMUSG00000032997,ENSMUSG00000020044,ENSMUSG00000032060,ENSMUSG00000028664,ENSMUSG00000044452,ENSMUSG00000054555,ENSMUSG00000014599,ENSMUSG00000062991,ENSMUSG00000032531,ENSMUSG00000095304,ENSMUSG00000020810,ENSMUSG00000004044,ENSMUSG00000016262,ENSMUSG00000022479,ENSMUSG00000000938,ENSMUSG00000027661,ENSMUSG00000026837,ENSMUSG00000020354,ENSMUSG00000050199,ENSMUSG00000013584,ENSMUSG00000028919,ENSMUSG00000027188,ENSMUSG00000022894,ENSMUSG00000020121,ENSMUSG00000020027,ENSMUSG00000033585,ENSMUSG00000029126,ENSMUSG00000036036,ENSMUSG00000019467,ENSMUSG00000048376,ENSMUSG00000006342,ENSMUSG00000019326,ENSMUSG00000052727,ENSMUSG00000031740,ENSMUSG00000021759,ENSMUSG00000030116,ENSMUSG00000066607,ENSMUSG00000036158,ENSMUSG00000023886,ENSMUSG00000042821,ENSMUSG00000014782,ENSMUSG00000059493,ENSMUSG00000041577,ENSMUSG00000021614,ENSMUSG00000047907,ENSMUSG00000029005
TF	Factor: Mxi1; motif: NCACGTGGSNGNNNN; match class: 1	TF:M09695_1	false	0.0007952090282938489	3.0995186978814404	868	979	64	21628	ENSMUSG00000023391,ENSMUSG00000034686,ENSMUSG00000044254,ENSMUSG00000001555,ENSMUSG00000048039,ENSMUSG00000041438,ENSMUSG00000020697,ENSMUSG00000038500,ENSMUSG00000053907,ENSMUSG00000039747,ENSMUSG00000035397,ENSMUSG00000049439,ENSMUSG00000024037,ENSMUSG00000027889,ENSMUSG00000019487,ENSMUSG00000002825,ENSMUSG00000032018,ENSMUSG00000021820,ENSMUSG00000048696,ENSMUSG00000037104,ENSMUSG00000046562,ENSMUSG00000027397,ENSMUSG00000056612,ENSMUSG00000000776,ENSMUSG00000005533,ENSMUSG00000038214,ENSMUSG00000031983,ENSMUSG00000041895,ENSMUSG00000001288,ENSMUSG00000023348,ENSMUSG00000025153,ENSMUSG00000025007,ENSMUSG00000032470,ENSMUSG00000022246,ENSMUSG00000022864,ENSMUSG00000006442,ENSMUSG00000035372,ENSMUSG00000024238,ENSMUSG00000022074,ENSMUSG00000027805,ENSMUSG00000008090,ENSMUSG00000022843,ENSMUSG00000026980,ENSMUSG00000046618,ENSMUSG00000003032,ENSMUSG00000020785,ENSMUSG00000008575,ENSMUSG00000034457,ENSMUSG00000028583,ENSMUSG00000020325,ENSMUSG00000006931,ENSMUSG00000003355,ENSMUSG00000024043,ENSMUSG00000009731,ENSMUSG00000074480,ENSMUSG00000000184,ENSMUSG00000070942,ENSMUSG00000015354,ENSMUSG00000032014,ENSMUSG00000054863,ENSMUSG00000020354,ENSMUSG00000039476,ENSMUSG00000015653,ENSMUSG00000015134
TF	Factor: USF; motif: NCACGTGN; match class: 1	TF:M00217_1	false	0.0007963673603225094	3.098886548145271	1187	979	82	21628	ENSMUSG00000030513,ENSMUSG00000034686,ENSMUSG00000044254,ENSMUSG00000029122,ENSMUSG00000001555,ENSMUSG00000033106,ENSMUSG00000048039,ENSMUSG00000030551,ENSMUSG00000020697,ENSMUSG00000038500,ENSMUSG00000037656,ENSMUSG00000039747,ENSMUSG00000035397,ENSMUSG00000049439,ENSMUSG00000036208,ENSMUSG00000027889,ENSMUSG00000019487,ENSMUSG00000027185,ENSMUSG00000002343,ENSMUSG00000002825,ENSMUSG00000033356,ENSMUSG00000032966,ENSMUSG00000037104,ENSMUSG00000027397,ENSMUSG00000056612,ENSMUSG00000000776,ENSMUSG00000038214,ENSMUSG00000013629,ENSMUSG00000030609,ENSMUSG00000006732,ENSMUSG00000023991,ENSMUSG00000045294,ENSMUSG00000031983,ENSMUSG00000041895,ENSMUSG00000070972,ENSMUSG00000038042,ENSMUSG00000042613,ENSMUSG00000023348,ENSMUSG00000029090,ENSMUSG00000034066,ENSMUSG00000025007,ENSMUSG00000032640,ENSMUSG00000022246,ENSMUSG00000029094,ENSMUSG00000022864,ENSMUSG00000006442,ENSMUSG00000035372,ENSMUSG00000008090,ENSMUSG00000071176,ENSMUSG00000026980,ENSMUSG00000048537,ENSMUSG00000020785,ENSMUSG00000008575,ENSMUSG00000034457,ENSMUSG00000028583,ENSMUSG00000020325,ENSMUSG00000022893,ENSMUSG00000006931,ENSMUSG00000042766,ENSMUSG00000054196,ENSMUSG00000003355,ENSMUSG00000033717,ENSMUSG00000009731,ENSMUSG00000040010,ENSMUSG00000040488,ENSMUSG00000031523,ENSMUSG00000033350,ENSMUSG00000057969,ENSMUSG00000040562,ENSMUSG00000063838,ENSMUSG00000015354,ENSMUSG00000001655,ENSMUSG00000030499,ENSMUSG00000032014,ENSMUSG00000036564,ENSMUSG00000020354,ENSMUSG00000039476,ENSMUSG00000015653,ENSMUSG00000041117,ENSMUSG00000066607,ENSMUSG00000050953,ENSMUSG00000029380
TF	Factor: SREBP-1; motif: NSNNTCACNCCANNN	TF:M01173	false	0.000825420627467128	3.0833246821956855	4200	979	237	21628	ENSMUSG00000061048,ENSMUSG00000084989,ENSMUSG00000042254,ENSMUSG00000056174,ENSMUSG00000037254,ENSMUSG00000000567,ENSMUSG00000026109,ENSMUSG00000034762,ENSMUSG00000027750,ENSMUSG00000019124,ENSMUSG00000019899,ENSMUSG00000050541,ENSMUSG00000029659,ENSMUSG00000032548,ENSMUSG00000035258,ENSMUSG00000055799,ENSMUSG00000044254,ENSMUSG00000001119,ENSMUSG00000022676,ENSMUSG00000037362,ENSMUSG00000039519,ENSMUSG00000029122,ENSMUSG00000001802,ENSMUSG00000048039,ENSMUSG00000022996,ENSMUSG00000039000,ENSMUSG00000037112,ENSMUSG00000048332,ENSMUSG00000034620,ENSMUSG00000048096,ENSMUSG00000038871,ENSMUSG00000018363,ENSMUSG00000050244,ENSMUSG00000037656,ENSMUSG00000074221,ENSMUSG00000022744,ENSMUSG00000001098,ENSMUSG00000020978,ENSMUSG00000028634,ENSMUSG00000030888,ENSMUSG00000031982,ENSMUSG00000054716,ENSMUSG00000049288,ENSMUSG00000033909,ENSMUSG00000040563,ENSMUSG00000026074,ENSMUSG00000028318,ENSMUSG00000074129,ENSMUSG00000020696,ENSMUSG00000022325,ENSMUSG00000039234,ENSMUSG00000000776,ENSMUSG00000023009,ENSMUSG00000020032,ENSMUSG00000024654,ENSMUSG00000063382,ENSMUSG00000027230,ENSMUSG00000040260,ENSMUSG00000020439,ENSMUSG00000001288,ENSMUSG00000029553,ENSMUSG00000030498,ENSMUSG00000051934,ENSMUSG00000006651,ENSMUSG00000041135,ENSMUSG00000093930,ENSMUSG00000049532,ENSMUSG00000011257,ENSMUSG00000026478,ENSMUSG00000023348,ENSMUSG00000001521,ENSMUSG00000025153,ENSMUSG00000043671,ENSMUSG00000006517,ENSMUSG00000021365,ENSMUSG00000037126,ENSMUSG00000025007,ENSMUSG00000048911,ENSMUSG00000002319,ENSMUSG00000031570,ENSMUSG00000035863,ENSMUSG00000022246,ENSMUSG00000024899,ENSMUSG00000022440,ENSMUSG00000035441,ENSMUSG00000026817,ENSMUSG00000032366,ENSMUSG00000033287,ENSMUSG00000068744,ENSMUSG00000024664,ENSMUSG00000032578,ENSMUSG00000041548,ENSMUSG00000022261,ENSMUSG00000022074,ENSMUSG00000031785,ENSMUSG00000040118,ENSMUSG00000035385,ENSMUSG00000028967,ENSMUSG00000002847,ENSMUSG00000030555,ENSMUSG00000030747,ENSMUSG00000071176,ENSMUSG00000054843,ENSMUSG00000037784,ENSMUSG00000021806,ENSMUSG00000025321,ENSMUSG00000055737,ENSMUSG00000020814,ENSMUSG00000036904,ENSMUSG00000025185,ENSMUSG00000027737,ENSMUSG00000048537,ENSMUSG00000020105,ENSMUSG00000041741,ENSMUSG00000029442,ENSMUSG00000020601,ENSMUSG00000055407,ENSMUSG00000032085,ENSMUSG00000052852,ENSMUSG00000043079,ENSMUSG00000030352,ENSMUSG00000020785,ENSMUSG00000025203,ENSMUSG00000008575,ENSMUSG00000019891,ENSMUSG00000034457,ENSMUSG00000047878,ENSMUSG00000017817,ENSMUSG00000050295,ENSMUSG00000040998,ENSMUSG00000046668,ENSMUSG00000029287,ENSMUSG00000022893,ENSMUSG00000074364,ENSMUSG00000053931,ENSMUSG00000022594,ENSMUSG00000023800,ENSMUSG00000040606,ENSMUSG00000042428,ENSMUSG00000069920,ENSMUSG00000041073,ENSMUSG00000019889,ENSMUSG00000042766,ENSMUSG00000003355,ENSMUSG00000024912,ENSMUSG00000012889,ENSMUSG00000033717,ENSMUSG00000024043,ENSMUSG00000040010,ENSMUSG00000005973,ENSMUSG00000003411,ENSMUSG00000023092,ENSMUSG00000027797,ENSMUSG00000029093,ENSMUSG00000049404,ENSMUSG00000022844,ENSMUSG00000019539,ENSMUSG00000001663,ENSMUSG00000072235,ENSMUSG00000030516,ENSMUSG00000060470,ENSMUSG00000019278,ENSMUSG00000020205,ENSMUSG00000057969,ENSMUSG00000073599,ENSMUSG00000058571,ENSMUSG00000039646,ENSMUSG00000029718,ENSMUSG00000025278,ENSMUSG00000038587,ENSMUSG00000042622,ENSMUSG00000042035,ENSMUSG00000040562,ENSMUSG00000063838,ENSMUSG00000018417,ENSMUSG00000039109,ENSMUSG00000037855,ENSMUSG00000042156,ENSMUSG00000025213,ENSMUSG00000022144,ENSMUSG00000035279,ENSMUSG00000002020,ENSMUSG00000025140,ENSMUSG00000071656,ENSMUSG00000079018,ENSMUSG00000041889,ENSMUSG00000030268,ENSMUSG00000028464,ENSMUSG00000037206,ENSMUSG00000025867,ENSMUSG00000032060,ENSMUSG00000062380,ENSMUSG00000040690,ENSMUSG00000044452,ENSMUSG00000023885,ENSMUSG00000027894,ENSMUSG00000038668,ENSMUSG00000031616,ENSMUSG00000003665,ENSMUSG00000029436,ENSMUSG00000062991,ENSMUSG00000032531,ENSMUSG00000020810,ENSMUSG00000004044,ENSMUSG00000022479,ENSMUSG00000024593,ENSMUSG00000000938,ENSMUSG00000027661,ENSMUSG00000026837,ENSMUSG00000024620,ENSMUSG00000051367,ENSMUSG00000013584,ENSMUSG00000029379,ENSMUSG00000020176,ENSMUSG00000042485,ENSMUSG00000056481,ENSMUSG00000022894,ENSMUSG00000022371,ENSMUSG00000029126,ENSMUSG00000039476,ENSMUSG00000031024,ENSMUSG00000041117,ENSMUSG00000026211,ENSMUSG00000074766,ENSMUSG00000062184,ENSMUSG00000006342,ENSMUSG00000002831,ENSMUSG00000052727,ENSMUSG00000038227,ENSMUSG00000027204,ENSMUSG00000014782,ENSMUSG00000030790,ENSMUSG00000027966,ENSMUSG00000024529,ENSMUSG00000047907,ENSMUSG00000029005,ENSMUSG00000020866
TF	Factor: P50:P50; motif: NRGGGAMTNCCCN; match class: 1	TF:M01223_1	false	0.0008364571467536319	3.0775563038410456	119	979	16	21628	ENSMUSG00000048096,ENSMUSG00000045411,ENSMUSG00000057315,ENSMUSG00000029135,ENSMUSG00000027995,ENSMUSG00000022440,ENSMUSG00000025185,ENSMUSG00000024538,ENSMUSG00000057969,ENSMUSG00000020642,ENSMUSG00000028402,ENSMUSG00000021136,ENSMUSG00000020354,ENSMUSG00000029126,ENSMUSG00000015134,ENSMUSG00000035274
TF	Factor: GCMa; motif: NNNNACCCGCATNNNN	TF:M02758	false	0.0009094642145336806	3.0412143848207416	375	979	34	21628	ENSMUSG00000000567,ENSMUSG00000038402,ENSMUSG00000044646,ENSMUSG00000015932,ENSMUSG00000019487,ENSMUSG00000029415,ENSMUSG00000004768,ENSMUSG00000045411,ENSMUSG00000030498,ENSMUSG00000038936,ENSMUSG00000006651,ENSMUSG00000029135,ENSMUSG00000025153,ENSMUSG00000034066,ENSMUSG00000061410,ENSMUSG00000047963,ENSMUSG00000022246,ENSMUSG00000006442,ENSMUSG00000032418,ENSMUSG00000074170,ENSMUSG00000033436,ENSMUSG00000048537,ENSMUSG00000020785,ENSMUSG00000041842,ENSMUSG00000027860,ENSMUSG00000006356,ENSMUSG00000028476,ENSMUSG00000029231,ENSMUSG00000051323,ENSMUSG00000063594,ENSMUSG00000002020,ENSMUSG00000034460,ENSMUSG00000001986,ENSMUSG00000021614
TF	Factor: SREBP-2; motif: NTCACCYNNNN	TF:M03852	false	0.0009230178434431801	3.034789903270938	7767	979	407	21628	ENSMUSG00000040856,ENSMUSG00000042115,ENSMUSG00000039601,ENSMUSG00000042254,ENSMUSG00000038210,ENSMUSG00000028226,ENSMUSG00000000567,ENSMUSG00000056870,ENSMUSG00000034762,ENSMUSG00000061353,ENSMUSG00000034686,ENSMUSG00000019899,ENSMUSG00000022203,ENSMUSG00000050541,ENSMUSG00000029659,ENSMUSG00000025780,ENSMUSG00000055799,ENSMUSG00000044254,ENSMUSG00000022676,ENSMUSG00000014932,ENSMUSG00000037362,ENSMUSG00000029122,ENSMUSG00000029661,ENSMUSG00000001802,ENSMUSG00000033106,ENSMUSG00000030351,ENSMUSG00000061086,ENSMUSG00000074457,ENSMUSG00000048039,ENSMUSG00000022996,ENSMUSG00000018593,ENSMUSG00000050288,ENSMUSG00000022443,ENSMUSG00000031349,ENSMUSG00000044646,ENSMUSG00000048332,ENSMUSG00000034620,ENSMUSG00000048096,ENSMUSG00000038500,ENSMUSG00000003848,ENSMUSG00000059495,ENSMUSG00000037656,ENSMUSG00000015932,ENSMUSG00000074221,ENSMUSG00000028617,ENSMUSG00000049439,ENSMUSG00000020088,ENSMUSG00000036208,ENSMUSG00000035325,ENSMUSG00000026670,ENSMUSG00000027889,ENSMUSG00000001098,ENSMUSG00000048546,ENSMUSG00000025869,ENSMUSG00000031365,ENSMUSG00000056209,ENSMUSG00000021540,ENSMUSG00000002343,ENSMUSG00000002825,ENSMUSG00000038260,ENSMUSG00000057530,ENSMUSG00000028634,ENSMUSG00000030888,ENSMUSG00000031982,ENSMUSG00000025137,ENSMUSG00000005417,ENSMUSG00000054716,ENSMUSG00000040363,ENSMUSG00000034271,ENSMUSG00000049288,ENSMUSG00000070871,ENSMUSG00000033909,ENSMUSG00000026074,ENSMUSG00000048696,ENSMUSG00000009681,ENSMUSG00000056131,ENSMUSG00000074129,ENSMUSG00000004100,ENSMUSG00000046731,ENSMUSG00000071454,ENSMUSG00000020696,ENSMUSG00000039929,ENSMUSG00000022325,ENSMUSG00000027397,ENSMUSG00000021009,ENSMUSG00000039234,ENSMUSG00000049090,ENSMUSG00000024053,ENSMUSG00000001473,ENSMUSG00000023044,ENSMUSG00000000776,ENSMUSG00000005533,ENSMUSG00000060671,ENSMUSG00000038214,ENSMUSG00000022462,ENSMUSG00000020032,ENSMUSG00000031227,ENSMUSG00000034557,ENSMUSG00000033105,ENSMUSG00000045294,ENSMUSG00000062619,ENSMUSG00000051557,ENSMUSG00000063382,ENSMUSG00000031149,ENSMUSG00000034771,ENSMUSG00000027230,ENSMUSG00000041895,ENSMUSG00000020439,ENSMUSG00000022351,ENSMUSG00000030498,ENSMUSG00000051934,ENSMUSG00000006651,ENSMUSG00000029135,ENSMUSG00000062661,ENSMUSG00000041135,ENSMUSG00000093930,ENSMUSG00000028862,ENSMUSG00000049532,ENSMUSG00000011257,ENSMUSG00000038042,ENSMUSG00000042613,ENSMUSG00000027995,ENSMUSG00000073002,ENSMUSG00000026478,ENSMUSG00000023348,ENSMUSG00000002845,ENSMUSG00000001521,ENSMUSG00000025153,ENSMUSG00000043671,ENSMUSG00000060935,ENSMUSG00000034066,ENSMUSG00000061731,ENSMUSG00000006517,ENSMUSG00000001918,ENSMUSG00000021365,ENSMUSG00000048911,ENSMUSG00000002319,ENSMUSG00000001467,ENSMUSG00000059743,ENSMUSG00000033306,ENSMUSG00000035835,ENSMUSG00000058427,ENSMUSG00000047963,ENSMUSG00000046841,ENSMUSG00000035863,ENSMUSG00000032640,ENSMUSG00000022246,ENSMUSG00000024892,ENSMUSG00000024899,ENSMUSG00000029094,ENSMUSG00000029767,ENSMUSG00000004562,ENSMUSG00000032340,ENSMUSG00000023017,ENSMUSG00000020900,ENSMUSG00000036006,ENSMUSG00000035441,ENSMUSG00000000693,ENSMUSG00000026817,ENSMUSG00000055044,ENSMUSG00000042182,ENSMUSG00000006445,ENSMUSG00000032418,ENSMUSG00000028949,ENSMUSG00000033577,ENSMUSG00000030022,ENSMUSG00000021493,ENSMUSG00000038807,ENSMUSG00000103567,ENSMUSG00000024924,ENSMUSG00000030878,ENSMUSG00000033287,ENSMUSG00000090523,ENSMUSG00000050730,ENSMUSG00000068744,ENSMUSG00000024664,ENSMUSG00000026131,ENSMUSG00000041548,ENSMUSG00000020303,ENSMUSG00000022261,ENSMUSG00000028641,ENSMUSG00000022074,ENSMUSG00000033436,ENSMUSG00000035385,ENSMUSG00000026278,ENSMUSG00000028967,ENSMUSG00000033256,ENSMUSG00000029185,ENSMUSG00000000531,ENSMUSG00000021823,ENSMUSG00000030555,ENSMUSG00000031520,ENSMUSG00000030747,ENSMUSG00000071176,ENSMUSG00000054843,ENSMUSG00000037784,ENSMUSG00000003585,ENSMUSG00000013076,ENSMUSG00000001761,ENSMUSG00000021806,ENSMUSG00000017314,ENSMUSG00000025321,ENSMUSG00000091243,ENSMUSG00000055737,ENSMUSG00000031503,ENSMUSG00000027200,ENSMUSG00000037225,ENSMUSG00000020814,ENSMUSG00000036904,ENSMUSG00000025185,ENSMUSG00000026980,ENSMUSG00000020105,ENSMUSG00000024538,ENSMUSG00000041741,ENSMUSG00000029442,ENSMUSG00000020601,ENSMUSG00000005611,ENSMUSG00000041120,ENSMUSG00000055407,ENSMUSG00000032085,ENSMUSG00000039960,ENSMUSG00000012017,ENSMUSG00000052852,ENSMUSG00000043079,ENSMUSG00000030352,ENSMUSG00000001300,ENSMUSG00000027030,ENSMUSG00000020785,ENSMUSG00000025203,ENSMUSG00000008575,ENSMUSG00000019891,ENSMUSG00000034457,ENSMUSG00000047878,ENSMUSG00000026249,ENSMUSG00000067586,ENSMUSG00000027860,ENSMUSG00000017817,ENSMUSG00000028583,ENSMUSG00000040998,ENSMUSG00000034751,ENSMUSG00000046668,ENSMUSG00000045136,ENSMUSG00000033565,ENSMUSG00000031673,ENSMUSG00000020186,ENSMUSG00000027932,ENSMUSG00000022893,ENSMUSG00000053931,ENSMUSG00000022594,ENSMUSG00000037411,ENSMUSG00000022528,ENSMUSG00000041801,ENSMUSG00000027799,ENSMUSG00000027868,ENSMUSG00000038400,ENSMUSG00000040606,ENSMUSG00000042428,ENSMUSG00000025555,ENSMUSG00000041073,ENSMUSG00000032011,ENSMUSG00000028476,ENSMUSG00000006931,ENSMUSG00000019889,ENSMUSG00000030110,ENSMUSG00000042766,ENSMUSG00000032419,ENSMUSG00000038305,ENSMUSG00000024912,ENSMUSG00000012889,ENSMUSG00000033717,ENSMUSG00000009731,ENSMUSG00000040010,ENSMUSG00000040488,ENSMUSG00000005973,ENSMUSG00000003411,ENSMUSG00000041757,ENSMUSG00000021782,ENSMUSG00000023092,ENSMUSG00000053398,ENSMUSG00000027797,ENSMUSG00000029093,ENSMUSG00000051323,ENSMUSG00000049404,ENSMUSG00000022844,ENSMUSG00000000184,ENSMUSG00000028341,ENSMUSG00000030796,ENSMUSG00000019539,ENSMUSG00000015053,ENSMUSG00000001663,ENSMUSG00000025255,ENSMUSG00000045672,ENSMUSG00000022367,ENSMUSG00000039081,ENSMUSG00000066363,ENSMUSG00000011256,ENSMUSG00000072235,ENSMUSG00000030516,ENSMUSG00000038119,ENSMUSG00000002980,ENSMUSG00000029061,ENSMUSG00000060470,ENSMUSG00000070436,ENSMUSG00000019278,ENSMUSG00000052062,ENSMUSG00000073599,ENSMUSG00000030255,ENSMUSG00000025278,ENSMUSG00000038587,ENSMUSG00000024998,ENSMUSG00000042035,ENSMUSG00000029641,ENSMUSG00000063605,ENSMUSG00000020642,ENSMUSG00000035413,ENSMUSG00000020256,ENSMUSG00000021994,ENSMUSG00000044734,ENSMUSG00000040562,ENSMUSG00000063838,ENSMUSG00000018417,ENSMUSG00000039109,ENSMUSG00000000915,ENSMUSG00000042156,ENSMUSG00000025213,ENSMUSG00000022144,ENSMUSG00000075254,ENSMUSG00000007655,ENSMUSG00000027298,ENSMUSG00000035279,ENSMUSG00000026494,ENSMUSG00000026556,ENSMUSG00000034685,ENSMUSG00000072214,ENSMUSG00000025140,ENSMUSG00000071656,ENSMUSG00000031538,ENSMUSG00000079018,ENSMUSG00000041889,ENSMUSG00000020363,ENSMUSG00000030268,ENSMUSG00000028464,ENSMUSG00000032997,ENSMUSG00000037206,ENSMUSG00000034903,ENSMUSG00000020044,ENSMUSG00000028664,ENSMUSG00000040690,ENSMUSG00000034460,ENSMUSG00000021318,ENSMUSG00000036564,ENSMUSG00000050737,ENSMUSG00000023885,ENSMUSG00000027894,ENSMUSG00000038668,ENSMUSG00000031616,ENSMUSG00000029436,ENSMUSG00000054252,ENSMUSG00000032531,ENSMUSG00000039607,ENSMUSG00000014329,ENSMUSG00000031070,ENSMUSG00000024593,ENSMUSG00000000938,ENSMUSG00000028047,ENSMUSG00000051367,ENSMUSG00000039405,ENSMUSG00000050199,ENSMUSG00000013584,ENSMUSG00000032816,ENSMUSG00000029379,ENSMUSG00000042485,ENSMUSG00000056481,ENSMUSG00000036256,ENSMUSG00000027832,ENSMUSG00000020027,ENSMUSG00000029126,ENSMUSG00000039476,ENSMUSG00000032625,ENSMUSG00000051048,ENSMUSG00000015653,ENSMUSG00000026211,ENSMUSG00000074766,ENSMUSG00000048376,ENSMUSG00000020467,ENSMUSG00000022656,ENSMUSG00000006342,ENSMUSG00000002831,ENSMUSG00000052727,ENSMUSG00000038227,ENSMUSG00000067377,ENSMUSG00000015134,ENSMUSG00000039542,ENSMUSG00000022687,ENSMUSG00000022754,ENSMUSG00000023046,ENSMUSG00000060572,ENSMUSG00000027204,ENSMUSG00000032024,ENSMUSG00000022098,ENSMUSG00000030790,ENSMUSG00000021872,ENSMUSG00000024529,ENSMUSG00000047907,ENSMUSG00000047793,ENSMUSG00000029005,ENSMUSG00000075707
TF	Factor: REST; motif: KTCAGCACCAYGGACAGCKCCN	TF:M10354	false	0.0009573144866467189	3.018945369037179	7856	979	411	21628	ENSMUSG00000030513,ENSMUSG00000035934,ENSMUSG00000040856,ENSMUSG00000090084,ENSMUSG00000042254,ENSMUSG00000050587,ENSMUSG00000038210,ENSMUSG00000023391,ENSMUSG00000022206,ENSMUSG00000070867,ENSMUSG00000056870,ENSMUSG00000001656,ENSMUSG00000027750,ENSMUSG00000048387,ENSMUSG00000061353,ENSMUSG00000034686,ENSMUSG00000019899,ENSMUSG00000022203,ENSMUSG00000032548,ENSMUSG00000038402,ENSMUSG00000020241,ENSMUSG00000029838,ENSMUSG00000001119,ENSMUSG00000022676,ENSMUSG00000026193,ENSMUSG00000014932,ENSMUSG00000037362,ENSMUSG00000041482,ENSMUSG00000029122,ENSMUSG00000029661,ENSMUSG00000042793,ENSMUSG00000052316,ENSMUSG00000041341,ENSMUSG00000026933,ENSMUSG00000074457,ENSMUSG00000020123,ENSMUSG00000001349,ENSMUSG00000030551,ENSMUSG00000000126,ENSMUSG00000056900,ENSMUSG00000039000,ENSMUSG00000015652,ENSMUSG00000033722,ENSMUSG00000025409,ENSMUSG00000041438,ENSMUSG00000044646,ENSMUSG00000040620,ENSMUSG00000036545,ENSMUSG00000031976,ENSMUSG00000005087,ENSMUSG00000020697,ENSMUSG00000038500,ENSMUSG00000021277,ENSMUSG00000027893,ENSMUSG00000038416,ENSMUSG00000032026,ENSMUSG00000059495,ENSMUSG00000025266,ENSMUSG00000029777,ENSMUSG00000026311,ENSMUSG00000074221,ENSMUSG00000004085,ENSMUSG00000024594,ENSMUSG00000035397,ENSMUSG00000040102,ENSMUSG00000035325,ENSMUSG00000038780,ENSMUSG00000020978,ENSMUSG00000031365,ENSMUSG00000006476,ENSMUSG00000027185,ENSMUSG00000039680,ENSMUSG00000002825,ENSMUSG00000031065,ENSMUSG00000040158,ENSMUSG00000031982,ENSMUSG00000005417,ENSMUSG00000054716,ENSMUSG00000043252,ENSMUSG00000070476,ENSMUSG00000033356,ENSMUSG00000040563,ENSMUSG00000037260,ENSMUSG00000026074,ENSMUSG00000024754,ENSMUSG00000028318,ENSMUSG00000009681,ENSMUSG00000045039,ENSMUSG00000032185,ENSMUSG00000058230,ENSMUSG00000071454,ENSMUSG00000039929,ENSMUSG00000057541,ENSMUSG00000027397,ENSMUSG00000075028,ENSMUSG00000028525,ENSMUSG00000024053,ENSMUSG00000001473,ENSMUSG00000023044,ENSMUSG00000005533,ENSMUSG00000053746,ENSMUSG00000060671,ENSMUSG00000022462,ENSMUSG00000079111,ENSMUSG00000040785,ENSMUSG00000024597,ENSMUSG00000060600,ENSMUSG00000006732,ENSMUSG00000045294,ENSMUSG00000062619,ENSMUSG00000051557,ENSMUSG00000031149,ENSMUSG00000034771,ENSMUSG00000041895,ENSMUSG00000040260,ENSMUSG00000038167,ENSMUSG00000070972,ENSMUSG00000020439,ENSMUSG00000001288,ENSMUSG00000022351,ENSMUSG00000038936,ENSMUSG00000051934,ENSMUSG00000062929,ENSMUSG00000028381,ENSMUSG00000062661,ENSMUSG00000023832,ENSMUSG00000028862,ENSMUSG00000027995,ENSMUSG00000026478,ENSMUSG00000023348,ENSMUSG00000029752,ENSMUSG00000018672,ENSMUSG00000020788,ENSMUSG00000039953,ENSMUSG00000000811,ENSMUSG00000034066,ENSMUSG00000060224,ENSMUSG00000029781,ENSMUSG00000038991,ENSMUSG00000002319,ENSMUSG00000001467,ENSMUSG00000040841,ENSMUSG00000033306,ENSMUSG00000035835,ENSMUSG00000047963,ENSMUSG00000046841,ENSMUSG00000020986,ENSMUSG00000060594,ENSMUSG00000032470,ENSMUSG00000022246,ENSMUSG00000073591,ENSMUSG00000067786,ENSMUSG00000045573,ENSMUSG00000000957,ENSMUSG00000006442,ENSMUSG00000004562,ENSMUSG00000032340,ENSMUSG00000029406,ENSMUSG00000035441,ENSMUSG00000000693,ENSMUSG00000026817,ENSMUSG00000006445,ENSMUSG00000091971,ENSMUSG00000035372,ENSMUSG00000028949,ENSMUSG00000031770,ENSMUSG00000103088,ENSMUSG00000070044,ENSMUSG00000024924,ENSMUSG00000053080,ENSMUSG00000030878,ENSMUSG00000090523,ENSMUSG00000032363,ENSMUSG00000068744,ENSMUSG00000076441,ENSMUSG00000052911,ENSMUSG00000004665,ENSMUSG00000041548,ENSMUSG00000031586,ENSMUSG00000017386,ENSMUSG00000022261,ENSMUSG00000039911,ENSMUSG00000027805,ENSMUSG00000034936,ENSMUSG00000044258,ENSMUSG00000071176,ENSMUSG00000003585,ENSMUSG00000021806,ENSMUSG00000050530,ENSMUSG00000025321,ENSMUSG00000091243,ENSMUSG00000022665,ENSMUSG00000055737,ENSMUSG00000031486,ENSMUSG00000031503,ENSMUSG00000027200,ENSMUSG00000025185,ENSMUSG00000020844,ENSMUSG00000039058,ENSMUSG00000020105,ENSMUSG00000024538,ENSMUSG00000027827,ENSMUSG00000041741,ENSMUSG00000005611,ENSMUSG00000055407,ENSMUSG00000043557,ENSMUSG00000031119,ENSMUSG00000013921,ENSMUSG00000039960,ENSMUSG00000022610,ENSMUSG00000012017,ENSMUSG00000020099,ENSMUSG00000020108,ENSMUSG00000001300,ENSMUSG00000003032,ENSMUSG00000020785,ENSMUSG00000041842,ENSMUSG00000038463,ENSMUSG00000022178,ENSMUSG00000025352,ENSMUSG00000008575,ENSMUSG00000019891,ENSMUSG00000034457,ENSMUSG00000047878,ENSMUSG00000026249,ENSMUSG00000017817,ENSMUSG00000034751,ENSMUSG00000020086,ENSMUSG00000019256,ENSMUSG00000031673,ENSMUSG00000020325,ENSMUSG00000006356,ENSMUSG00000053113,ENSMUSG00000002006,ENSMUSG00000032911,ENSMUSG00000022893,ENSMUSG00000021760,ENSMUSG00000013033,ENSMUSG00000022791,ENSMUSG00000027002,ENSMUSG00000034463,ENSMUSG00000022528,ENSMUSG00000029070,ENSMUSG00000039831,ENSMUSG00000041801,ENSMUSG00000027799,ENSMUSG00000023800,ENSMUSG00000042428,ENSMUSG00000069920,ENSMUSG00000025555,ENSMUSG00000035357,ENSMUSG00000028073,ENSMUSG00000031375,ENSMUSG00000032011,ENSMUSG00000028476,ENSMUSG00000028532,ENSMUSG00000019889,ENSMUSG00000030110,ENSMUSG00000042766,ENSMUSG00000024065,ENSMUSG00000032419,ENSMUSG00000054196,ENSMUSG00000003355,ENSMUSG00000058070,ENSMUSG00000012889,ENSMUSG00000033717,ENSMUSG00000022018,ENSMUSG00000054675,ENSMUSG00000024043,ENSMUSG00000009731,ENSMUSG00000025650,ENSMUSG00000040010,ENSMUSG00000040488,ENSMUSG00000074480,ENSMUSG00000024909,ENSMUSG00000040152,ENSMUSG00000003411,ENSMUSG00000023092,ENSMUSG00000028517,ENSMUSG00000048706,ENSMUSG00000051323,ENSMUSG00000049404,ENSMUSG00000027803,ENSMUSG00000026589,ENSMUSG00000001663,ENSMUSG00000039081,ENSMUSG00000000782,ENSMUSG00000072235,ENSMUSG00000063594,ENSMUSG00000027221,ENSMUSG00000002980,ENSMUSG00000030782,ENSMUSG00000032374,ENSMUSG00000029061,ENSMUSG00000060470,ENSMUSG00000070942,ENSMUSG00000073599,ENSMUSG00000042284,ENSMUSG00000052957,ENSMUSG00000022836,ENSMUSG00000058571,ENSMUSG00000039646,ENSMUSG00000023868,ENSMUSG00000029718,ENSMUSG00000025278,ENSMUSG00000034573,ENSMUSG00000028469,ENSMUSG00000042035,ENSMUSG00000029641,ENSMUSG00000035413,ENSMUSG00000040447,ENSMUSG00000020256,ENSMUSG00000021994,ENSMUSG00000031955,ENSMUSG00000035783,ENSMUSG00000103472,ENSMUSG00000015709,ENSMUSG00000024548,ENSMUSG00000063838,ENSMUSG00000018417,ENSMUSG00000042156,ENSMUSG00000025213,ENSMUSG00000020181,ENSMUSG00000022144,ENSMUSG00000028348,ENSMUSG00000075254,ENSMUSG00000027298,ENSMUSG00000035279,ENSMUSG00000029371,ENSMUSG00000002020,ENSMUSG00000001655,ENSMUSG00000072214,ENSMUSG00000025140,ENSMUSG00000007783,ENSMUSG00000079018,ENSMUSG00000020363,ENSMUSG00000030268,ENSMUSG00000028464,ENSMUSG00000032997,ENSMUSG00000032014,ENSMUSG00000006403,ENSMUSG00000037206,ENSMUSG00000034903,ENSMUSG00000025867,ENSMUSG00000032060,ENSMUSG00000006369,ENSMUSG00000028664,ENSMUSG00000062380,ENSMUSG00000034460,ENSMUSG00000021318,ENSMUSG00000036564,ENSMUSG00000048388,ENSMUSG00000007888,ENSMUSG00000029436,ENSMUSG00000090877,ENSMUSG00000039518,ENSMUSG00000032531,ENSMUSG00000054863,ENSMUSG00000095304,ENSMUSG00000020810,ENSMUSG00000004044,ENSMUSG00000039607,ENSMUSG00000022479,ENSMUSG00000014329,ENSMUSG00000031070,ENSMUSG00000024593,ENSMUSG00000040663,ENSMUSG00000027661,ENSMUSG00000028047,ENSMUSG00000072941,ENSMUSG00000010830,ENSMUSG00000039405,ENSMUSG00000050199,ENSMUSG00000013584,ENSMUSG00000033420,ENSMUSG00000029379,ENSMUSG00000028919,ENSMUSG00000056481,ENSMUSG00000036256,ENSMUSG00000020027,ENSMUSG00000033585,ENSMUSG00000042804,ENSMUSG00000039476,ENSMUSG00000031024,ENSMUSG00000051048,ENSMUSG00000030074,ENSMUSG00000037428,ENSMUSG00000026235,ENSMUSG00000048376,ENSMUSG00000062184,ENSMUSG00000019326,ENSMUSG00000002831,ENSMUSG00000021759,ENSMUSG00000015134,ENSMUSG00000066607,ENSMUSG00000036158,ENSMUSG00000022484,ENSMUSG00000035274,ENSMUSG00000022754,ENSMUSG00000032024,ENSMUSG00000014782,ENSMUSG00000022098,ENSMUSG00000030790,ENSMUSG00000059493,ENSMUSG00000032487,ENSMUSG00000029581,ENSMUSG00000047793,ENSMUSG00000031548,ENSMUSG00000037379,ENSMUSG00000029005,ENSMUSG00000020866
TF	Factor: HIC1; motif: NNNGGKTGCCCSNNNNNN; match class: 1	TF:M01073_1	false	0.0010439245542957676	2.9813308871929616	347	979	32	21628	ENSMUSG00000052316,ENSMUSG00000028608,ENSMUSG00000038500,ENSMUSG00000021277,ENSMUSG00000030753,ENSMUSG00000048696,ENSMUSG00000039953,ENSMUSG00000033306,ENSMUSG00000004562,ENSMUSG00000047181,ENSMUSG00000024924,ENSMUSG00000030747,ENSMUSG00000054843,ENSMUSG00000031486,ENSMUSG00000022178,ENSMUSG00000025352,ENSMUSG00000008575,ENSMUSG00000019891,ENSMUSG00000053113,ENSMUSG00000025006,ENSMUSG00000013033,ENSMUSG00000051236,ENSMUSG00000042766,ENSMUSG00000058070,ENSMUSG00000002249,ENSMUSG00000038119,ENSMUSG00000037211,ENSMUSG00000030499,ENSMUSG00000054252,ENSMUSG00000021217,ENSMUSG00000050199,ENSMUSG00000066607
TF	Factor: RREB-1; motif: GCACCCMRACY	TF:M04631	false	0.001071255969340441	2.970106745050644	621	979	49	21628	ENSMUSG00000042367,ENSMUSG00000020241,ENSMUSG00000044254,ENSMUSG00000001349,ENSMUSG00000000126,ENSMUSG00000036545,ENSMUSG00000016921,ENSMUSG00000039176,ENSMUSG00000074221,ENSMUSG00000024594,ENSMUSG00000028617,ENSMUSG00000035397,ENSMUSG00000020088,ENSMUSG00000070476,ENSMUSG00000033909,ENSMUSG00000038936,ENSMUSG00000002845,ENSMUSG00000001521,ENSMUSG00000025153,ENSMUSG00000020788,ENSMUSG00000046841,ENSMUSG00000067786,ENSMUSG00000063160,ENSMUSG00000090523,ENSMUSG00000031586,ENSMUSG00000029185,ENSMUSG00000008575,ENSMUSG00000067586,ENSMUSG00000042428,ENSMUSG00000030110,ENSMUSG00000029231,ENSMUSG00000033717,ENSMUSG00000025650,ENSMUSG00000024909,ENSMUSG00000023092,ENSMUSG00000032374,ENSMUSG00000018417,ENSMUSG00000026494,ENSMUSG00000057098,ENSMUSG00000027217,ENSMUSG00000028464,ENSMUSG00000021318,ENSMUSG00000016262,ENSMUSG00000022894,ENSMUSG00000020027,ENSMUSG00000032625,ENSMUSG00000074766,ENSMUSG00000029380,ENSMUSG00000066113
TF	Factor: p300; motif: NNNGGGAGTNNNNS	TF:M00033	false	0.0011289938276637813	2.947308432405314	8452	979	438	21628	ENSMUSG00000035934,ENSMUSG00000040856,ENSMUSG00000042367,ENSMUSG00000050587,ENSMUSG00000038210,ENSMUSG00000022464,ENSMUSG00000028226,ENSMUSG00000028036,ENSMUSG00000070867,ENSMUSG00000043259,ENSMUSG00000037990,ENSMUSG00000000567,ENSMUSG00000056870,ENSMUSG00000027210,ENSMUSG00000037060,ENSMUSG00000001656,ENSMUSG00000028369,ENSMUSG00000039706,ENSMUSG00000061353,ENSMUSG00000034686,ENSMUSG00000019899,ENSMUSG00000022203,ENSMUSG00000041361,ENSMUSG00000035258,ENSMUSG00000027075,ENSMUSG00000038402,ENSMUSG00000045441,ENSMUSG00000025780,ENSMUSG00000055799,ENSMUSG00000020241,ENSMUSG00000029838,ENSMUSG00000022676,ENSMUSG00000014932,ENSMUSG00000002688,ENSMUSG00000055319,ENSMUSG00000041482,ENSMUSG00000029122,ENSMUSG00000020627,ENSMUSG00000029661,ENSMUSG00000001555,ENSMUSG00000078816,ENSMUSG00000033106,ENSMUSG00000061086,ENSMUSG00000028214,ENSMUSG00000001349,ENSMUSG00000032243,ENSMUSG00000033722,ENSMUSG00000041438,ENSMUSG00000028608,ENSMUSG00000044646,ENSMUSG00000048332,ENSMUSG00000040620,ENSMUSG00000036545,ENSMUSG00000030468,ENSMUSG00000005087,ENSMUSG00000031776,ENSMUSG00000018363,ENSMUSG00000026827,ENSMUSG00000038416,ENSMUSG00000050244,ENSMUSG00000029071,ENSMUSG00000032086,ENSMUSG00000026311,ENSMUSG00000015932,ENSMUSG00000028617,ENSMUSG00000035397,ENSMUSG00000020088,ENSMUSG00000035325,ENSMUSG00000022744,ENSMUSG00000031508,ENSMUSG00000048546,ENSMUSG00000056209,ENSMUSG00000044502,ENSMUSG00000027185,ENSMUSG00000043067,ENSMUSG00000021540,ENSMUSG00000041949,ENSMUSG00000002343,ENSMUSG00000032018,ENSMUSG00000038260,ENSMUSG00000031563,ENSMUSG00000040158,ENSMUSG00000028634,ENSMUSG00000054716,ENSMUSG00000040363,ENSMUSG00000021820,ENSMUSG00000033909,ENSMUSG00000037260,ENSMUSG00000032966,ENSMUSG00000024754,ENSMUSG00000028318,ENSMUSG00000009681,ENSMUSG00000074129,ENSMUSG00000045039,ENSMUSG00000046562,ENSMUSG00000004100,ENSMUSG00000032185,ENSMUSG00000020696,ENSMUSG00000034088,ENSMUSG00000039929,ENSMUSG00000057541,ENSMUSG00000039234,ENSMUSG00000024053,ENSMUSG00000001473,ENSMUSG00000000776,ENSMUSG00000005533,ENSMUSG00000053746,ENSMUSG00000023009,ENSMUSG00000060671,ENSMUSG00000040785,ENSMUSG00000037972,ENSMUSG00000060600,ENSMUSG00000006732,ENSMUSG00000023991,ENSMUSG00000031904,ENSMUSG00000051557,ENSMUSG00000063382,ENSMUSG00000035049,ENSMUSG00000040260,ENSMUSG00000020439,ENSMUSG00000053460,ENSMUSG00000030498,ENSMUSG00000023905,ENSMUSG00000051934,ENSMUSG00000006651,ENSMUSG00000093930,ENSMUSG00000042613,ENSMUSG00000023495,ENSMUSG00000027995,ENSMUSG00000034462,ENSMUSG00000018672,ENSMUSG00000002845,ENSMUSG00000025153,ENSMUSG00000020788,ENSMUSG00000053617,ENSMUSG00000032491,ENSMUSG00000022010,ENSMUSG00000043671,ENSMUSG00000095098,ENSMUSG00000060935,ENSMUSG00000050931,ENSMUSG00000060224,ENSMUSG00000029781,ENSMUSG00000006517,ENSMUSG00000025007,ENSMUSG00000040841,ENSMUSG00000059743,ENSMUSG00000033306,ENSMUSG00000044949,ENSMUSG00000035835,ENSMUSG00000021273,ENSMUSG00000047963,ENSMUSG00000046841,ENSMUSG00000022094,ENSMUSG00000073591,ENSMUSG00000071637,ENSMUSG00000024899,ENSMUSG00000029094,ENSMUSG00000045573,ENSMUSG00000022864,ENSMUSG00000029767,ENSMUSG00000006442,ENSMUSG00000033209,ENSMUSG00000029406,ENSMUSG00000020900,ENSMUSG00000040133,ENSMUSG00000027800,ENSMUSG00000000693,ENSMUSG00000026817,ENSMUSG00000055044,ENSMUSG00000033460,ENSMUSG00000006445,ENSMUSG00000052942,ENSMUSG00000063160,ENSMUSG00000103567,ENSMUSG00000032366,ENSMUSG00000033287,ENSMUSG00000090523,ENSMUSG00000034205,ENSMUSG00000027848,ENSMUSG00000032578,ENSMUSG00000031586,ENSMUSG00000022261,ENSMUSG00000022074,ENSMUSG00000033436,ENSMUSG00000035385,ENSMUSG00000021589,ENSMUSG00000026278,ENSMUSG00000028967,ENSMUSG00000033256,ENSMUSG00000029185,ENSMUSG00000010660,ENSMUSG00000000531,ENSMUSG00000047497,ENSMUSG00000030747,ENSMUSG00000058013,ENSMUSG00000054843,ENSMUSG00000037784,ENSMUSG00000003585,ENSMUSG00000001761,ENSMUSG00000021806,ENSMUSG00000017314,ENSMUSG00000050530,ENSMUSG00000025321,ENSMUSG00000091243,ENSMUSG00000055723,ENSMUSG00000036904,ENSMUSG00000027254,ENSMUSG00000020844,ENSMUSG00000039058,ENSMUSG00000026980,ENSMUSG00000032875,ENSMUSG00000021765,ENSMUSG00000024538,ENSMUSG00000041741,ENSMUSG00000020601,ENSMUSG00000041120,ENSMUSG00000032085,ENSMUSG00000031119,ENSMUSG00000020099,ENSMUSG00000046618,ENSMUSG00000020108,ENSMUSG00000027030,ENSMUSG00000003032,ENSMUSG00000041842,ENSMUSG00000022178,ENSMUSG00000047878,ENSMUSG00000026249,ENSMUSG00000038074,ENSMUSG00000024665,ENSMUSG00000017817,ENSMUSG00000050295,ENSMUSG00000026490,ENSMUSG00000028583,ENSMUSG00000040998,ENSMUSG00000034751,ENSMUSG00000046668,ENSMUSG00000045136,ENSMUSG00000020086,ENSMUSG00000033565,ENSMUSG00000020325,ENSMUSG00000024044,ENSMUSG00000053113,ENSMUSG00000032911,ENSMUSG00000027932,ENSMUSG00000050965,ENSMUSG00000033763,ENSMUSG00000013033,ENSMUSG00000074364,ENSMUSG00000053931,ENSMUSG00000022594,ENSMUSG00000027002,ENSMUSG00000034463,ENSMUSG00000038143,ENSMUSG00000029070,ENSMUSG00000051236,ENSMUSG00000021796,ENSMUSG00000027868,ENSMUSG00000048458,ENSMUSG00000042428,ENSMUSG00000069920,ENSMUSG00000041073,ENSMUSG00000028073,ENSMUSG00000032011,ENSMUSG00000028532,ENSMUSG00000006931,ENSMUSG00000019889,ENSMUSG00000032492,ENSMUSG00000030110,ENSMUSG00000103897,ENSMUSG00000042766,ENSMUSG00000061751,ENSMUSG00000031217,ENSMUSG00000016194,ENSMUSG00000024065,ENSMUSG00000054196,ENSMUSG00000038305,ENSMUSG00000003355,ENSMUSG00000005360,ENSMUSG00000036356,ENSMUSG00000012889,ENSMUSG00000033717,ENSMUSG00000022018,ENSMUSG00000054675,ENSMUSG00000024043,ENSMUSG00000025650,ENSMUSG00000040010,ENSMUSG00000040488,ENSMUSG00000027408,ENSMUSG00000074480,ENSMUSG00000003411,ENSMUSG00000041757,ENSMUSG00000021782,ENSMUSG00000028517,ENSMUSG00000026463,ENSMUSG00000048706,ENSMUSG00000027797,ENSMUSG00000030643,ENSMUSG00000002249,ENSMUSG00000001911,ENSMUSG00000046714,ENSMUSG00000049404,ENSMUSG00000022844,ENSMUSG00000000184,ENSMUSG00000045672,ENSMUSG00000022367,ENSMUSG00000039081,ENSMUSG00000052698,ENSMUSG00000011256,ENSMUSG00000004098,ENSMUSG00000020614,ENSMUSG00000033350,ENSMUSG00000038119,ENSMUSG00000021464,ENSMUSG00000049521,ENSMUSG00000032374,ENSMUSG00000017897,ENSMUSG00000070942,ENSMUSG00000057969,ENSMUSG00000020142,ENSMUSG00000073599,ENSMUSG00000031026,ENSMUSG00000027603,ENSMUSG00000004631,ENSMUSG00000020256,ENSMUSG00000021994,ENSMUSG00000048126,ENSMUSG00000029710,ENSMUSG00000035783,ENSMUSG00000040562,ENSMUSG00000103472,ENSMUSG00000015709,ENSMUSG00000024548,ENSMUSG00000028402,ENSMUSG00000063838,ENSMUSG00000018417,ENSMUSG00000031078,ENSMUSG00000039109,ENSMUSG00000000915,ENSMUSG00000022144,ENSMUSG00000007655,ENSMUSG00000016128,ENSMUSG00000035279,ENSMUSG00000043943,ENSMUSG00000015354,ENSMUSG00000057098,ENSMUSG00000028480,ENSMUSG00000021136,ENSMUSG00000034685,ENSMUSG00000045954,ENSMUSG00000072214,ENSMUSG00000025140,ENSMUSG00000037892,ENSMUSG00000031778,ENSMUSG00000031538,ENSMUSG00000027217,ENSMUSG00000079018,ENSMUSG00000097789,ENSMUSG00000028464,ENSMUSG00000032014,ENSMUSG00000020044,ENSMUSG00000025867,ENSMUSG00000032060,ENSMUSG00000028664,ENSMUSG00000040690,ENSMUSG00000034460,ENSMUSG00000064080,ENSMUSG00000036564,ENSMUSG00000050737,ENSMUSG00000048388,ENSMUSG00000023885,ENSMUSG00000038668,ENSMUSG00000014599,ENSMUSG00000031616,ENSMUSG00000003665,ENSMUSG00000029436,ENSMUSG00000090877,ENSMUSG00000016494,ENSMUSG00000039518,ENSMUSG00000049804,ENSMUSG00000054252,ENSMUSG00000032531,ENSMUSG00000054863,ENSMUSG00000095304,ENSMUSG00000021217,ENSMUSG00000022479,ENSMUSG00000024593,ENSMUSG00000000938,ENSMUSG00000027661,ENSMUSG00000026837,ENSMUSG00000039405,ENSMUSG00000068270,ENSMUSG00000013584,ENSMUSG00000032816,ENSMUSG00000028919,ENSMUSG00000020176,ENSMUSG00000042485,ENSMUSG00000001986,ENSMUSG00000027188,ENSMUSG00000022894,ENSMUSG00000023411,ENSMUSG00000036256,ENSMUSG00000027832,ENSMUSG00000029126,ENSMUSG00000042804,ENSMUSG00000044674,ENSMUSG00000032625,ENSMUSG00000036036,ENSMUSG00000026235,ENSMUSG00000026211,ENSMUSG00000048376,ENSMUSG00000062184,ENSMUSG00000037621,ENSMUSG00000050315,ENSMUSG00000022656,ENSMUSG00000006342,ENSMUSG00000069601,ENSMUSG00000002831,ENSMUSG00000052727,ENSMUSG00000028780,ENSMUSG00000092035,ENSMUSG00000041324,ENSMUSG00000015134,ENSMUSG00000039542,ENSMUSG00000022484,ENSMUSG00000031849,ENSMUSG00000042821,ENSMUSG00000029380,ENSMUSG00000022098,ENSMUSG00000030790,ENSMUSG00000021614,ENSMUSG00000027966,ENSMUSG00000038521,ENSMUSG00000047907,ENSMUSG00000032899,ENSMUSG00000031548,ENSMUSG00000029005,ENSMUSG00000025746
TF	Factor: ZNF515; motif: GTGGGGGGTM	TF:M01231	false	0.0012521021342389407	2.9023602441868843	1704	979	109	21628	ENSMUSG00000040856,ENSMUSG00000090084,ENSMUSG00000039601,ENSMUSG00000084989,ENSMUSG00000042254,ENSMUSG00000032118,ENSMUSG00000050587,ENSMUSG00000000567,ENSMUSG00000001656,ENSMUSG00000026193,ENSMUSG00000001802,ENSMUSG00000001506,ENSMUSG00000025409,ENSMUSG00000012296,ENSMUSG00000053475,ENSMUSG00000029071,ENSMUSG00000029777,ENSMUSG00000031508,ENSMUSG00000027889,ENSMUSG00000001098,ENSMUSG00000025869,ENSMUSG00000006476,ENSMUSG00000021540,ENSMUSG00000031065,ENSMUSG00000031563,ENSMUSG00000057530,ENSMUSG00000028634,ENSMUSG00000005417,ENSMUSG00000040363,ENSMUSG00000040563,ENSMUSG00000025816,ENSMUSG00000030835,ENSMUSG00000071454,ENSMUSG00000027397,ENSMUSG00000075028,ENSMUSG00000060671,ENSMUSG00000037972,ENSMUSG00000023991,ENSMUSG00000020439,ENSMUSG00000001288,ENSMUSG00000049532,ENSMUSG00000011257,ENSMUSG00000002845,ENSMUSG00000000811,ENSMUSG00000033306,ENSMUSG00000046841,ENSMUSG00000024899,ENSMUSG00000006442,ENSMUSG00000029406,ENSMUSG00000055044,ENSMUSG00000091971,ENSMUSG00000063160,ENSMUSG00000047181,ENSMUSG00000090523,ENSMUSG00000050730,ENSMUSG00000032363,ENSMUSG00000063558,ENSMUSG00000033436,ENSMUSG00000071176,ENSMUSG00000021411,ENSMUSG00000037225,ENSMUSG00000025185,ENSMUSG00000020844,ENSMUSG00000032875,ENSMUSG00000020601,ENSMUSG00000043079,ENSMUSG00000020108,ENSMUSG00000025203,ENSMUSG00000019891,ENSMUSG00000050965,ENSMUSG00000022893,ENSMUSG00000022791,ENSMUSG00000027002,ENSMUSG00000042428,ENSMUSG00000028476,ENSMUSG00000031217,ENSMUSG00000024043,ENSMUSG00000025650,ENSMUSG00000003411,ENSMUSG00000003534,ENSMUSG00000051323,ENSMUSG00000001663,ENSMUSG00000011256,ENSMUSG00000033350,ENSMUSG00000027221,ENSMUSG00000020205,ENSMUSG00000042622,ENSMUSG00000035413,ENSMUSG00000035279,ENSMUSG00000015354,ENSMUSG00000021136,ENSMUSG00000034903,ENSMUSG00000006369,ENSMUSG00000028664,ENSMUSG00000050737,ENSMUSG00000014599,ENSMUSG00000049804,ENSMUSG00000054252,ENSMUSG00000003352,ENSMUSG00000026837,ENSMUSG00000050199,ENSMUSG00000023411,ENSMUSG00000020027,ENSMUSG00000039476,ENSMUSG00000019467,ENSMUSG00000048376,ENSMUSG00000022687,ENSMUSG00000035274,ENSMUSG00000066113
TF	Factor: Myc; motif: CACGTGS; match class: 1	TF:M00799_1	false	0.0013866795029781975	2.8580239038668642	2535	979	152	21628	ENSMUSG00000030513,ENSMUSG00000042367,ENSMUSG00000032118,ENSMUSG00000034686,ENSMUSG00000029659,ENSMUSG00000044254,ENSMUSG00000053414,ENSMUSG00000029122,ENSMUSG00000001555,ENSMUSG00000069089,ENSMUSG00000033106,ENSMUSG00000048039,ENSMUSG00000030551,ENSMUSG00000000126,ENSMUSG00000039000,ENSMUSG00000041438,ENSMUSG00000040620,ENSMUSG00000020697,ENSMUSG00000038500,ENSMUSG00000039176,ENSMUSG00000037656,ENSMUSG00000039747,ENSMUSG00000035397,ENSMUSG00000049439,ENSMUSG00000040102,ENSMUSG00000024037,ENSMUSG00000020088,ENSMUSG00000036208,ENSMUSG00000027889,ENSMUSG00000019487,ENSMUSG00000029415,ENSMUSG00000056209,ENSMUSG00000027185,ENSMUSG00000002343,ENSMUSG00000002825,ENSMUSG00000030888,ENSMUSG00000031982,ENSMUSG00000030753,ENSMUSG00000054716,ENSMUSG00000034271,ENSMUSG00000021820,ENSMUSG00000033356,ENSMUSG00000032966,ENSMUSG00000048696,ENSMUSG00000037104,ENSMUSG00000045411,ENSMUSG00000058230,ENSMUSG00000027397,ENSMUSG00000056612,ENSMUSG00000000776,ENSMUSG00000038214,ENSMUSG00000013629,ENSMUSG00000022462,ENSMUSG00000027663,ENSMUSG00000030609,ENSMUSG00000006732,ENSMUSG00000023991,ENSMUSG00000045294,ENSMUSG00000051557,ENSMUSG00000031983,ENSMUSG00000041895,ENSMUSG00000070972,ENSMUSG00000023905,ENSMUSG00000038042,ENSMUSG00000042613,ENSMUSG00000023348,ENSMUSG00000029090,ENSMUSG00000034066,ENSMUSG00000025007,ENSMUSG00000038991,ENSMUSG00000002319,ENSMUSG00000032470,ENSMUSG00000035863,ENSMUSG00000032640,ENSMUSG00000022246,ENSMUSG00000024892,ENSMUSG00000029094,ENSMUSG00000022864,ENSMUSG00000006442,ENSMUSG00000033960,ENSMUSG00000042182,ENSMUSG00000035372,ENSMUSG00000024238,ENSMUSG00000063160,ENSMUSG00000033955,ENSMUSG00000026131,ENSMUSG00000020303,ENSMUSG00000025855,ENSMUSG00000022074,ENSMUSG00000030747,ENSMUSG00000008090,ENSMUSG00000071176,ENSMUSG00000022843,ENSMUSG00000027200,ENSMUSG00000026980,ENSMUSG00000048537,ENSMUSG00000020105,ENSMUSG00000024538,ENSMUSG00000046618,ENSMUSG00000003032,ENSMUSG00000020785,ENSMUSG00000008575,ENSMUSG00000034457,ENSMUSG00000026249,ENSMUSG00000008136,ENSMUSG00000028583,ENSMUSG00000020325,ENSMUSG00000022893,ENSMUSG00000053931,ENSMUSG00000022528,ENSMUSG00000027799,ENSMUSG00000006931,ENSMUSG00000042766,ENSMUSG00000054196,ENSMUSG00000003355,ENSMUSG00000033717,ENSMUSG00000009731,ENSMUSG00000040010,ENSMUSG00000040488,ENSMUSG00000027408,ENSMUSG00000074480,ENSMUSG00000000184,ENSMUSG00000031523,ENSMUSG00000033350,ENSMUSG00000057969,ENSMUSG00000020142,ENSMUSG00000073599,ENSMUSG00000029718,ENSMUSG00000030255,ENSMUSG00000035413,ENSMUSG00000040447,ENSMUSG00000040562,ENSMUSG00000063838,ENSMUSG00000020122,ENSMUSG00000035279,ENSMUSG00000015354,ENSMUSG00000001655,ENSMUSG00000030499,ENSMUSG00000028464,ENSMUSG00000032014,ENSMUSG00000064080,ENSMUSG00000036564,ENSMUSG00000054863,ENSMUSG00000020354,ENSMUSG00000039476,ENSMUSG00000015653,ENSMUSG00000041117,ENSMUSG00000062184,ENSMUSG00000037621,ENSMUSG00000066607,ENSMUSG00000050953,ENSMUSG00000029380
TF	Factor: AP-4; motif: RNCAGCTGC	TF:M00927	false	0.0013926628948000778	2.8561539953102204	6039	979	324	21628	ENSMUSG00000039601,ENSMUSG00000056174,ENSMUSG00000042367,ENSMUSG00000050587,ENSMUSG00000038210,ENSMUSG00000023391,ENSMUSG00000037254,ENSMUSG00000028226,ENSMUSG00000028036,ENSMUSG00000000567,ENSMUSG00000037060,ENSMUSG00000059173,ENSMUSG00000019124,ENSMUSG00000061353,ENSMUSG00000019899,ENSMUSG00000027656,ENSMUSG00000029659,ENSMUSG00000041361,ENSMUSG00000027075,ENSMUSG00000038402,ENSMUSG00000029838,ENSMUSG00000022676,ENSMUSG00000014932,ENSMUSG00000029122,ENSMUSG00000039462,ENSMUSG00000041341,ENSMUSG00000069089,ENSMUSG00000033106,ENSMUSG00000038170,ENSMUSG00000030351,ENSMUSG00000074457,ENSMUSG00000048039,ENSMUSG00000020123,ENSMUSG00000056900,ENSMUSG00000022996,ENSMUSG00000018593,ENSMUSG00000033722,ENSMUSG00000026135,ENSMUSG00000022443,ENSMUSG00000028608,ENSMUSG00000048332,ENSMUSG00000040620,ENSMUSG00000048096,ENSMUSG00000038500,ENSMUSG00000027893,ENSMUSG00000038416,ENSMUSG00000039176,ENSMUSG00000003848,ENSMUSG00000074221,ENSMUSG00000035397,ENSMUSG00000049439,ENSMUSG00000040102,ENSMUSG00000020088,ENSMUSG00000035325,ENSMUSG00000038780,ENSMUSG00000027889,ENSMUSG00000019487,ENSMUSG00000031365,ENSMUSG00000059810,ENSMUSG00000061458,ENSMUSG00000027185,ENSMUSG00000043067,ENSMUSG00000039680,ENSMUSG00000002343,ENSMUSG00000031563,ENSMUSG00000028634,ENSMUSG00000031982,ENSMUSG00000030753,ENSMUSG00000005417,ENSMUSG00000040363,ENSMUSG00000021820,ENSMUSG00000021670,ENSMUSG00000043252,ENSMUSG00000070476,ENSMUSG00000056131,ENSMUSG00000025816,ENSMUSG00000009566,ENSMUSG00000071454,ENSMUSG00000039234,ENSMUSG00000001473,ENSMUSG00000023044,ENSMUSG00000056612,ENSMUSG00000005533,ENSMUSG00000057315,ENSMUSG00000027663,ENSMUSG00000024597,ENSMUSG00000060600,ENSMUSG00000033105,ENSMUSG00000023991,ENSMUSG00000045294,ENSMUSG00000063382,ENSMUSG00000034771,ENSMUSG00000027230,ENSMUSG00000040260,ENSMUSG00000030498,ENSMUSG00000062661,ENSMUSG00000028862,ENSMUSG00000023495,ENSMUSG00000002845,ENSMUSG00000019975,ENSMUSG00000043671,ENSMUSG00000095098,ENSMUSG00000061731,ENSMUSG00000021365,ENSMUSG00000002319,ENSMUSG00000044949,ENSMUSG00000047963,ENSMUSG00000031570,ENSMUSG00000060594,ENSMUSG00000035863,ENSMUSG00000024892,ENSMUSG00000026675,ENSMUSG00000071637,ENSMUSG00000029094,ENSMUSG00000045573,ENSMUSG00000006442,ENSMUSG00000022440,ENSMUSG00000034781,ENSMUSG00000036006,ENSMUSG00000040133,ENSMUSG00000055044,ENSMUSG00000033460,ENSMUSG00000028949,ENSMUSG00000052942,ENSMUSG00000063160,ENSMUSG00000070044,ENSMUSG00000038807,ENSMUSG00000050730,ENSMUSG00000032363,ENSMUSG00000034205,ENSMUSG00000076441,ENSMUSG00000017386,ENSMUSG00000025855,ENSMUSG00000022074,ENSMUSG00000031785,ENSMUSG00000035385,ENSMUSG00000027805,ENSMUSG00000047497,ENSMUSG00000030555,ENSMUSG00000044258,ENSMUSG00000030747,ENSMUSG00000058013,ENSMUSG00000003585,ENSMUSG00000001761,ENSMUSG00000021806,ENSMUSG00000050908,ENSMUSG00000050530,ENSMUSG00000025321,ENSMUSG00000091243,ENSMUSG00000022665,ENSMUSG00000031503,ENSMUSG00000055723,ENSMUSG00000020844,ENSMUSG00000024538,ENSMUSG00000027827,ENSMUSG00000005611,ENSMUSG00000043557,ENSMUSG00000039960,ENSMUSG00000022610,ENSMUSG00000001870,ENSMUSG00000021779,ENSMUSG00000046618,ENSMUSG00000020108,ENSMUSG00000001300,ENSMUSG00000003032,ENSMUSG00000020785,ENSMUSG00000038463,ENSMUSG00000022178,ENSMUSG00000025203,ENSMUSG00000025352,ENSMUSG00000019891,ENSMUSG00000034457,ENSMUSG00000026249,ENSMUSG00000008136,ENSMUSG00000067586,ENSMUSG00000024665,ENSMUSG00000017817,ENSMUSG00000050295,ENSMUSG00000042814,ENSMUSG00000026490,ENSMUSG00000028583,ENSMUSG00000045136,ENSMUSG00000019256,ENSMUSG00000022994,ENSMUSG00000024044,ENSMUSG00000006356,ENSMUSG00000053113,ENSMUSG00000032911,ENSMUSG00000027932,ENSMUSG00000022893,ENSMUSG00000053931,ENSMUSG00000022791,ENSMUSG00000014776,ENSMUSG00000022528,ENSMUSG00000029070,ENSMUSG00000027799,ENSMUSG00000027868,ENSMUSG00000038400,ENSMUSG00000035357,ENSMUSG00000031375,ENSMUSG00000006931,ENSMUSG00000032492,ENSMUSG00000030110,ENSMUSG00000042766,ENSMUSG00000024065,ENSMUSG00000054196,ENSMUSG00000024912,ENSMUSG00000033717,ENSMUSG00000026674,ENSMUSG00000054675,ENSMUSG00000025650,ENSMUSG00000040488,ENSMUSG00000034981,ENSMUSG00000041757,ENSMUSG00000053398,ENSMUSG00000003534,ENSMUSG00000046714,ENSMUSG00000049404,ENSMUSG00000027803,ENSMUSG00000000184,ENSMUSG00000026589,ENSMUSG00000025701,ENSMUSG00000019539,ENSMUSG00000015053,ENSMUSG00000066363,ENSMUSG00000000782,ENSMUSG00000032216,ENSMUSG00000030516,ENSMUSG00000063594,ENSMUSG00000020614,ENSMUSG00000014303,ENSMUSG00000049521,ENSMUSG00000029061,ENSMUSG00000060470,ENSMUSG00000057969,ENSMUSG00000020142,ENSMUSG00000052957,ENSMUSG00000031026,ENSMUSG00000004631,ENSMUSG00000030255,ENSMUSG00000006205,ENSMUSG00000038587,ENSMUSG00000028469,ENSMUSG00000029641,ENSMUSG00000035413,ENSMUSG00000040447,ENSMUSG00000020256,ENSMUSG00000031955,ENSMUSG00000048126,ENSMUSG00000035783,ENSMUSG00000063838,ENSMUSG00000018417,ENSMUSG00000031078,ENSMUSG00000037855,ENSMUSG00000042156,ENSMUSG00000027298,ENSMUSG00000016128,ENSMUSG00000035279,ENSMUSG00000043943,ENSMUSG00000015354,ENSMUSG00000029371,ENSMUSG00000028480,ENSMUSG00000002020,ENSMUSG00000021136,ENSMUSG00000072214,ENSMUSG00000025140,ENSMUSG00000007783,ENSMUSG00000037892,ENSMUSG00000031778,ENSMUSG00000031538,ENSMUSG00000030499,ENSMUSG00000041889,ENSMUSG00000028464,ENSMUSG00000006403,ENSMUSG00000037206,ENSMUSG00000032060,ENSMUSG00000064080,ENSMUSG00000048388,ENSMUSG00000054555,ENSMUSG00000007888,ENSMUSG00000014599,ENSMUSG00000031616,ENSMUSG00000054252,ENSMUSG00000039607,ENSMUSG00000016262,ENSMUSG00000014329,ENSMUSG00000024593,ENSMUSG00000027661,ENSMUSG00000003352,ENSMUSG00000072941,ENSMUSG00000010830,ENSMUSG00000024620,ENSMUSG00000020176,ENSMUSG00000042485,ENSMUSG00000056481,ENSMUSG00000001986,ENSMUSG00000052516,ENSMUSG00000036256,ENSMUSG00000029126,ENSMUSG00000039476,ENSMUSG00000021662,ENSMUSG00000032625,ENSMUSG00000019467,ENSMUSG00000026211,ENSMUSG00000037621,ENSMUSG00000069601,ENSMUSG00000019326,ENSMUSG00000002831,ENSMUSG00000092035,ENSMUSG00000031740,ENSMUSG00000041324,ENSMUSG00000022484,ENSMUSG00000031849,ENSMUSG00000023046,ENSMUSG00000042821,ENSMUSG00000014782,ENSMUSG00000021390,ENSMUSG00000021872,ENSMUSG00000024529,ENSMUSG00000029581,ENSMUSG00000047793,ENSMUSG00000031548,ENSMUSG00000029005,ENSMUSG00000075707
TF	Factor: TEL1; motif: CNCGGAANNN	TF:M01993	false	0.0014794841281676493	2.8298896895680197	10377	979	525	21628	ENSMUSG00000030513,ENSMUSG00000040856,ENSMUSG00000042115,ENSMUSG00000090084,ENSMUSG00000039601,ENSMUSG00000038210,ENSMUSG00000028226,ENSMUSG00000028036,ENSMUSG00000070867,ENSMUSG00000043259,ENSMUSG00000000567,ENSMUSG00000056870,ENSMUSG00000027210,ENSMUSG00000037060,ENSMUSG00000001656,ENSMUSG00000026109,ENSMUSG00000034762,ENSMUSG00000059173,ENSMUSG00000048387,ENSMUSG00000061353,ENSMUSG00000019899,ENSMUSG00000022203,ENSMUSG00000006221,ENSMUSG00000027075,ENSMUSG00000038402,ENSMUSG00000045441,ENSMUSG00000025780,ENSMUSG00000055799,ENSMUSG00000044254,ENSMUSG00000026193,ENSMUSG00000002688,ENSMUSG00000055319,ENSMUSG00000041482,ENSMUSG00000021702,ENSMUSG00000029122,ENSMUSG00000020627,ENSMUSG00000032186,ENSMUSG00000103677,ENSMUSG00000001802,ENSMUSG00000039462,ENSMUSG00000041341,ENSMUSG00000078816,ENSMUSG00000027208,ENSMUSG00000069089,ENSMUSG00000033106,ENSMUSG00000038170,ENSMUSG00000030351,ENSMUSG00000061086,ENSMUSG00000028214,ENSMUSG00000048039,ENSMUSG00000020123,ENSMUSG00000030551,ENSMUSG00000032243,ENSMUSG00000039000,ENSMUSG00000037112,ENSMUSG00000043099,ENSMUSG00000026135,ENSMUSG00000025409,ENSMUSG00000050288,ENSMUSG00000022443,ENSMUSG00000041438,ENSMUSG00000028608,ENSMUSG00000048332,ENSMUSG00000040620,ENSMUSG00000034620,ENSMUSG00000036545,ENSMUSG00000020697,ENSMUSG00000031776,ENSMUSG00000038500,ENSMUSG00000038871,ENSMUSG00000021277,ENSMUSG00000053907,ENSMUSG00000026827,ENSMUSG00000038416,ENSMUSG00000039176,ENSMUSG00000032026,ENSMUSG00000050244,ENSMUSG00000003848,ENSMUSG00000029071,ENSMUSG00000059495,ENSMUSG00000025266,ENSMUSG00000037656,ENSMUSG00000029777,ENSMUSG00000026311,ENSMUSG00000054027,ENSMUSG00000015932,ENSMUSG00000074221,ENSMUSG00000004085,ENSMUSG00000024594,ENSMUSG00000035397,ENSMUSG00000040102,ENSMUSG00000024037,ENSMUSG00000020088,ENSMUSG00000035325,ENSMUSG00000024740,ENSMUSG00000031508,ENSMUSG00000027889,ENSMUSG00000001098,ENSMUSG00000029415,ENSMUSG00000048546,ENSMUSG00000024127,ENSMUSG00000020978,ENSMUSG00000031365,ENSMUSG00000061458,ENSMUSG00000056209,ENSMUSG00000027185,ENSMUSG00000043067,ENSMUSG00000002343,ENSMUSG00000002825,ENSMUSG00000032018,ENSMUSG00000038260,ENSMUSG00000031065,ENSMUSG00000031563,ENSMUSG00000004768,ENSMUSG00000028634,ENSMUSG00000031982,ENSMUSG00000025137,ENSMUSG00000030753,ENSMUSG00000005417,ENSMUSG00000054716,ENSMUSG00000040363,ENSMUSG00000034271,ENSMUSG00000070476,ENSMUSG00000033909,ENSMUSG00000033356,ENSMUSG00000040563,ENSMUSG00000037260,ENSMUSG00000032966,ENSMUSG00000028318,ENSMUSG00000009681,ENSMUSG00000056131,ENSMUSG00000009566,ENSMUSG00000073775,ENSMUSG00000030835,ENSMUSG00000074129,ENSMUSG00000045039,ENSMUSG00000004100,ENSMUSG00000045411,ENSMUSG00000032185,ENSMUSG00000046731,ENSMUSG00000020696,ENSMUSG00000039929,ENSMUSG00000022325,ENSMUSG00000027397,ENSMUSG00000075028,ENSMUSG00000021009,ENSMUSG00000039234,ENSMUSG00000049090,ENSMUSG00000024053,ENSMUSG00000056612,ENSMUSG00000000776,ENSMUSG00000005533,ENSMUSG00000053746,ENSMUSG00000023009,ENSMUSG00000060671,ENSMUSG00000038214,ENSMUSG00000057315,ENSMUSG00000022462,ENSMUSG00000024654,ENSMUSG00000040785,ENSMUSG00000031227,ENSMUSG00000037972,ENSMUSG00000024597,ENSMUSG00000060600,ENSMUSG00000033105,ENSMUSG00000026121,ENSMUSG00000028076,ENSMUSG00000062619,ENSMUSG00000031904,ENSMUSG00000051557,ENSMUSG00000063382,ENSMUSG00000031983,ENSMUSG00000035049,ENSMUSG00000041895,ENSMUSG00000040260,ENSMUSG00000070972,ENSMUSG00000001288,ENSMUSG00000022351,ENSMUSG00000030498,ENSMUSG00000023905,ENSMUSG00000051934,ENSMUSG00000062929,ENSMUSG00000029135,ENSMUSG00000028381,ENSMUSG00000062661,ENSMUSG00000041135,ENSMUSG00000028862,ENSMUSG00000038042,ENSMUSG00000023495,ENSMUSG00000073002,ENSMUSG00000026478,ENSMUSG00000034462,ENSMUSG00000029090,ENSMUSG00000018672,ENSMUSG00000002845,ENSMUSG00000001521,ENSMUSG00000028007,ENSMUSG00000025153,ENSMUSG00000020788,ENSMUSG00000053617,ENSMUSG00000019975,ENSMUSG00000022010,ENSMUSG00000039953,ENSMUSG00000043671,ENSMUSG00000095098,ENSMUSG00000033684,ENSMUSG00000029781,ENSMUSG00000001918,ENSMUSG00000029482,ENSMUSG00000021365,ENSMUSG00000037126,ENSMUSG00000025007,ENSMUSG00000038991,ENSMUSG00000001467,ENSMUSG00000040841,ENSMUSG00000059743,ENSMUSG00000033306,ENSMUSG00000035835,ENSMUSG00000021273,ENSMUSG00000058427,ENSMUSG00000027993,ENSMUSG00000046841,ENSMUSG00000020986,ENSMUSG00000102748,ENSMUSG00000032470,ENSMUSG00000032640,ENSMUSG00000022246,ENSMUSG00000024892,ENSMUSG00000073591,ENSMUSG00000067786,ENSMUSG00000045573,ENSMUSG00000022864,ENSMUSG00000000957,ENSMUSG00000029767,ENSMUSG00000006442,ENSMUSG00000004562,ENSMUSG00000029406,ENSMUSG00000034781,ENSMUSG00000020900,ENSMUSG00000024074,ENSMUSG00000036006,ENSMUSG00000027800,ENSMUSG00000035441,ENSMUSG00000000693,ENSMUSG00000055044,ENSMUSG00000042182,ENSMUSG00000006445,ENSMUSG00000035372,ENSMUSG00000032418,ENSMUSG00000052942,ENSMUSG00000063160,ENSMUSG00000033955,ENSMUSG00000031770,ENSMUSG00000033577,ENSMUSG00000030022,ENSMUSG00000103088,ENSMUSG00000070044,ENSMUSG00000021493,ENSMUSG00000038807,ENSMUSG00000035107,ENSMUSG00000103567,ENSMUSG00000047181,ENSMUSG00000024924,ENSMUSG00000032366,ENSMUSG00000030878,ENSMUSG00000074170,ENSMUSG00000027848,ENSMUSG00000076441,ENSMUSG00000032578,ENSMUSG00000026131,ENSMUSG00000025855,ENSMUSG00000022261,ENSMUSG00000028641,ENSMUSG00000039911,ENSMUSG00000033436,ENSMUSG00000040118,ENSMUSG00000021589,ENSMUSG00000028967,ENSMUSG00000033256,ENSMUSG00000010660,ENSMUSG00000022332,ENSMUSG00000031520,ENSMUSG00000058013,ENSMUSG00000054843,ENSMUSG00000037784,ENSMUSG00000003585,ENSMUSG00000013076,ENSMUSG00000001761,ENSMUSG00000017314,ENSMUSG00000050908,ENSMUSG00000091243,ENSMUSG00000022665,ENSMUSG00000031486,ENSMUSG00000031503,ENSMUSG00000027200,ENSMUSG00000037225,ENSMUSG00000036904,ENSMUSG00000025185,ENSMUSG00000020844,ENSMUSG00000032875,ENSMUSG00000021765,ENSMUSG00000020105,ENSMUSG00000031558,ENSMUSG00000041741,ENSMUSG00000020601,ENSMUSG00000005611,ENSMUSG00000055407,ENSMUSG00000043557,ENSMUSG00000031119,ENSMUSG00000039960,ENSMUSG00000012017,ENSMUSG00000001870,ENSMUSG00000052852,ENSMUSG00000020099,ENSMUSG00000043079,ENSMUSG00000030352,ENSMUSG00000001300,ENSMUSG00000003032,ENSMUSG00000020785,ENSMUSG00000041842,ENSMUSG00000038463,ENSMUSG00000022178,ENSMUSG00000025352,ENSMUSG00000008575,ENSMUSG00000047878,ENSMUSG00000050295,ENSMUSG00000042814,ENSMUSG00000034751,ENSMUSG00000046668,ENSMUSG00000020086,ENSMUSG00000033565,ENSMUSG00000029287,ENSMUSG00000031673,ENSMUSG00000024044,ENSMUSG00000006356,ENSMUSG00000053113,ENSMUSG00000050965,ENSMUSG00000025006,ENSMUSG00000021760,ENSMUSG00000013033,ENSMUSG00000022594,ENSMUSG00000037411,ENSMUSG00000014776,ENSMUSG00000027002,ENSMUSG00000034463,ENSMUSG00000038143,ENSMUSG00000041801,ENSMUSG00000051236,ENSMUSG00000027799,ENSMUSG00000027868,ENSMUSG00000038400,ENSMUSG00000032184,ENSMUSG00000035357,ENSMUSG00000006931,ENSMUSG00000032492,ENSMUSG00000070526,ENSMUSG00000042766,ENSMUSG00000024065,ENSMUSG00000032419,ENSMUSG00000003355,ENSMUSG00000024912,ENSMUSG00000058070,ENSMUSG00000029231,ENSMUSG00000005360,ENSMUSG00000033717,ENSMUSG00000024043,ENSMUSG00000009731,ENSMUSG00000025650,ENSMUSG00000040010,ENSMUSG00000040488,ENSMUSG00000074480,ENSMUSG00000041757,ENSMUSG00000028517,ENSMUSG00000026463,ENSMUSG00000048706,ENSMUSG00000053398,ENSMUSG00000003534,ENSMUSG00000029093,ENSMUSG00000051323,ENSMUSG00000001911,ENSMUSG00000046714,ENSMUSG00000049404,ENSMUSG00000027803,ENSMUSG00000000184,ENSMUSG00000026589,ENSMUSG00000028341,ENSMUSG00000030796,ENSMUSG00000015053,ENSMUSG00000001663,ENSMUSG00000025255,ENSMUSG00000045672,ENSMUSG00000022367,ENSMUSG00000066363,ENSMUSG00000000782,ENSMUSG00000011256,ENSMUSG00000072235,ENSMUSG00000030516,ENSMUSG00000004098,ENSMUSG00000071856,ENSMUSG00000020614,ENSMUSG00000029061,ENSMUSG00000070436,ENSMUSG00000020205,ENSMUSG00000020142,ENSMUSG00000052957,ENSMUSG00000058571,ENSMUSG00000027603,ENSMUSG00000004631,ENSMUSG00000023868,ENSMUSG00000029718,ENSMUSG00000025278,ENSMUSG00000038587,ENSMUSG00000034573,ENSMUSG00000028469,ENSMUSG00000042622,ENSMUSG00000042035,ENSMUSG00000029641,ENSMUSG00000035413,ENSMUSG00000040447,ENSMUSG00000020256,ENSMUSG00000021994,ENSMUSG00000048126,ENSMUSG00000035783,ENSMUSG00000063838,ENSMUSG00000031078,ENSMUSG00000020181,ENSMUSG00000022144,ENSMUSG00000028348,ENSMUSG00000075254,ENSMUSG00000007655,ENSMUSG00000027298,ENSMUSG00000043943,ENSMUSG00000028698,ENSMUSG00000026494,ENSMUSG00000015354,ENSMUSG00000057098,ENSMUSG00000028480,ENSMUSG00000002020,ENSMUSG00000071656,ENSMUSG00000007783,ENSMUSG00000031778,ENSMUSG00000030499,ENSMUSG00000041889,ENSMUSG00000020363,ENSMUSG00000097789,ENSMUSG00000030268,ENSMUSG00000032997,ENSMUSG00000034903,ENSMUSG00000020044,ENSMUSG00000025867,ENSMUSG00000118662,ENSMUSG00000006369,ENSMUSG00000028664,ENSMUSG00000034460,ENSMUSG00000050737,ENSMUSG00000054555,ENSMUSG00000007888,ENSMUSG00000014599,ENSMUSG00000031616,ENSMUSG00000062991,ENSMUSG00000054252,ENSMUSG00000032531,ENSMUSG00000054863,ENSMUSG00000020810,ENSMUSG00000021217,ENSMUSG00000004044,ENSMUSG00000039607,ENSMUSG00000022479,ENSMUSG00000014329,ENSMUSG00000031070,ENSMUSG00000024593,ENSMUSG00000000938,ENSMUSG00000027661,ENSMUSG00000003352,ENSMUSG00000028047,ENSMUSG00000026837,ENSMUSG00000010830,ENSMUSG00000024620,ENSMUSG00000051367,ENSMUSG00000068270,ENSMUSG00000013584,ENSMUSG00000033420,ENSMUSG00000020176,ENSMUSG00000027188,ENSMUSG00000022894,ENSMUSG00000023411,ENSMUSG00000022371,ENSMUSG00000029381,ENSMUSG00000036256,ENSMUSG00000027832,ENSMUSG00000020121,ENSMUSG00000020027,ENSMUSG00000033585,ENSMUSG00000042804,ENSMUSG00000044674,ENSMUSG00000032625,ENSMUSG00000037428,ENSMUSG00000026211,ENSMUSG00000048376,ENSMUSG00000020467,ENSMUSG00000062184,ENSMUSG00000037621,ENSMUSG00000050315,ENSMUSG00000022656,ENSMUSG00000006342,ENSMUSG00000069601,ENSMUSG00000002831,ENSMUSG00000052727,ENSMUSG00000092035,ENSMUSG00000067377,ENSMUSG00000066607,ENSMUSG00000050953,ENSMUSG00000022687,ENSMUSG00000025964,ENSMUSG00000035274,ENSMUSG00000023046,ENSMUSG00000027204,ENSMUSG00000042821,ENSMUSG00000014782,ENSMUSG00000022098,ENSMUSG00000059493,ENSMUSG00000032487,ENSMUSG00000021614,ENSMUSG00000031380,ENSMUSG00000031548
TF	Factor: GATA-1; motif: SNNGATNNNN	TF:M00075	false	0.0015608808283335105	2.8066302536146157	6639	979	352	21628	ENSMUSG00000090084,ENSMUSG00000042254,ENSMUSG00000056174,ENSMUSG00000042367,ENSMUSG00000032118,ENSMUSG00000050587,ENSMUSG00000024598,ENSMUSG00000022464,ENSMUSG00000022206,ENSMUSG00000037060,ENSMUSG00000026109,ENSMUSG00000028373,ENSMUSG00000032548,ENSMUSG00000027075,ENSMUSG00000055799,ENSMUSG00000020241,ENSMUSG00000029838,ENSMUSG00000026193,ENSMUSG00000014932,ENSMUSG00000002688,ENSMUSG00000055319,ENSMUSG00000039519,ENSMUSG00000032186,ENSMUSG00000040265,ENSMUSG00000052316,ENSMUSG00000001802,ENSMUSG00000033106,ENSMUSG00000061086,ENSMUSG00000074457,ENSMUSG00000028214,ENSMUSG00000018593,ENSMUSG00000033722,ENSMUSG00000012296,ENSMUSG00000048332,ENSMUSG00000016921,ENSMUSG00000020697,ENSMUSG00000027893,ENSMUSG00000032026,ENSMUSG00000003848,ENSMUSG00000032086,ENSMUSG00000026311,ENSMUSG00000054027,ENSMUSG00000015932,ENSMUSG00000028617,ENSMUSG00000035397,ENSMUSG00000040102,ENSMUSG00000001098,ENSMUSG00000025869,ENSMUSG00000024127,ENSMUSG00000006476,ENSMUSG00000061458,ENSMUSG00000021540,ENSMUSG00000002825,ENSMUSG00000031065,ENSMUSG00000004768,ENSMUSG00000028634,ENSMUSG00000005417,ENSMUSG00000054716,ENSMUSG00000033909,ENSMUSG00000033356,ENSMUSG00000040563,ENSMUSG00000028318,ENSMUSG00000048696,ENSMUSG00000056131,ENSMUSG00000030835,ENSMUSG00000045411,ENSMUSG00000034088,ENSMUSG00000022325,ENSMUSG00000049090,ENSMUSG00000023044,ENSMUSG00000056612,ENSMUSG00000000776,ENSMUSG00000005533,ENSMUSG00000053746,ENSMUSG00000023009,ENSMUSG00000013629,ENSMUSG00000079111,ENSMUSG00000027663,ENSMUSG00000030609,ENSMUSG00000037972,ENSMUSG00000024597,ENSMUSG00000060600,ENSMUSG00000033105,ENSMUSG00000026121,ENSMUSG00000045294,ENSMUSG00000062619,ENSMUSG00000051557,ENSMUSG00000031983,ENSMUSG00000035049,ENSMUSG00000020439,ENSMUSG00000053460,ENSMUSG00000023905,ENSMUSG00000051934,ENSMUSG00000006651,ENSMUSG00000041135,ENSMUSG00000023832,ENSMUSG00000049532,ENSMUSG00000042613,ENSMUSG00000022091,ENSMUSG00000034462,ENSMUSG00000002845,ENSMUSG00000026566,ENSMUSG00000020788,ENSMUSG00000032491,ENSMUSG00000095098,ENSMUSG00000060935,ENSMUSG00000034066,ENSMUSG00000006517,ENSMUSG00000061410,ENSMUSG00000002319,ENSMUSG00000059743,ENSMUSG00000044949,ENSMUSG00000021273,ENSMUSG00000058427,ENSMUSG00000031570,ENSMUSG00000046841,ENSMUSG00000022094,ENSMUSG00000032470,ENSMUSG00000035863,ENSMUSG00000032640,ENSMUSG00000067786,ENSMUSG00000045573,ENSMUSG00000000957,ENSMUSG00000029767,ENSMUSG00000006442,ENSMUSG00000004562,ENSMUSG00000032340,ENSMUSG00000020900,ENSMUSG00000035441,ENSMUSG00000033960,ENSMUSG00000045005,ENSMUSG00000000693,ENSMUSG00000091971,ENSMUSG00000035372,ENSMUSG00000028949,ENSMUSG00000024238,ENSMUSG00000063160,ENSMUSG00000103088,ENSMUSG00000021493,ENSMUSG00000038807,ENSMUSG00000035107,ENSMUSG00000024924,ENSMUSG00000032366,ENSMUSG00000030878,ENSMUSG00000074170,ENSMUSG00000090523,ENSMUSG00000032363,ENSMUSG00000034205,ENSMUSG00000027848,ENSMUSG00000024664,ENSMUSG00000025855,ENSMUSG00000031785,ENSMUSG00000033436,ENSMUSG00000040118,ENSMUSG00000026278,ENSMUSG00000028967,ENSMUSG00000029185,ENSMUSG00000000531,ENSMUSG00000002847,ENSMUSG00000047497,ENSMUSG00000030747,ENSMUSG00000008090,ENSMUSG00000054843,ENSMUSG00000021806,ENSMUSG00000017314,ENSMUSG00000050530,ENSMUSG00000025321,ENSMUSG00000055737,ENSMUSG00000022843,ENSMUSG00000031486,ENSMUSG00000031503,ENSMUSG00000027737,ENSMUSG00000039058,ENSMUSG00000026980,ENSMUSG00000032875,ENSMUSG00000020105,ENSMUSG00000031558,ENSMUSG00000005611,ENSMUSG00000043557,ENSMUSG00000013921,ENSMUSG00000012017,ENSMUSG00000052852,ENSMUSG00000020099,ENSMUSG00000020108,ENSMUSG00000001300,ENSMUSG00000003032,ENSMUSG00000020785,ENSMUSG00000025352,ENSMUSG00000008575,ENSMUSG00000026249,ENSMUSG00000008136,ENSMUSG00000038074,ENSMUSG00000027860,ENSMUSG00000042814,ENSMUSG00000034751,ENSMUSG00000045136,ENSMUSG00000029287,ENSMUSG00000031673,ENSMUSG00000020325,ENSMUSG00000022994,ENSMUSG00000024044,ENSMUSG00000058056,ENSMUSG00000022594,ENSMUSG00000022791,ENSMUSG00000014776,ENSMUSG00000027002,ENSMUSG00000034463,ENSMUSG00000029070,ENSMUSG00000039831,ENSMUSG00000051236,ENSMUSG00000048458,ENSMUSG00000040606,ENSMUSG00000042428,ENSMUSG00000041073,ENSMUSG00000028476,ENSMUSG00000028532,ENSMUSG00000006931,ENSMUSG00000030110,ENSMUSG00000103897,ENSMUSG00000042766,ENSMUSG00000031217,ENSMUSG00000016194,ENSMUSG00000024065,ENSMUSG00000032419,ENSMUSG00000038305,ENSMUSG00000003355,ENSMUSG00000058070,ENSMUSG00000029231,ENSMUSG00000005360,ENSMUSG00000036356,ENSMUSG00000012889,ENSMUSG00000040010,ENSMUSG00000040488,ENSMUSG00000027408,ENSMUSG00000034981,ENSMUSG00000035373,ENSMUSG00000005973,ENSMUSG00000028517,ENSMUSG00000027797,ENSMUSG00000030643,ENSMUSG00000022844,ENSMUSG00000019539,ENSMUSG00000015053,ENSMUSG00000037071,ENSMUSG00000000782,ENSMUSG00000032216,ENSMUSG00000004098,ENSMUSG00000071856,ENSMUSG00000014303,ENSMUSG00000002980,ENSMUSG00000030782,ENSMUSG00000032374,ENSMUSG00000060470,ENSMUSG00000070942,ENSMUSG00000070436,ENSMUSG00000052062,ENSMUSG00000052957,ENSMUSG00000039646,ENSMUSG00000004631,ENSMUSG00000006205,ENSMUSG00000028469,ENSMUSG00000029641,ENSMUSG00000020642,ENSMUSG00000035413,ENSMUSG00000040447,ENSMUSG00000021994,ENSMUSG00000031955,ENSMUSG00000048126,ENSMUSG00000029710,ENSMUSG00000103472,ENSMUSG00000024548,ENSMUSG00000028402,ENSMUSG00000039109,ENSMUSG00000037855,ENSMUSG00000000915,ENSMUSG00000025213,ENSMUSG00000020181,ENSMUSG00000022144,ENSMUSG00000075254,ENSMUSG00000007655,ENSMUSG00000027298,ENSMUSG00000016128,ENSMUSG00000035279,ENSMUSG00000028698,ENSMUSG00000015354,ENSMUSG00000029371,ENSMUSG00000026556,ENSMUSG00000037211,ENSMUSG00000028480,ENSMUSG00000002020,ENSMUSG00000001655,ENSMUSG00000034685,ENSMUSG00000025140,ENSMUSG00000071656,ENSMUSG00000031538,ENSMUSG00000079018,ENSMUSG00000041889,ENSMUSG00000028664,ENSMUSG00000062380,ENSMUSG00000034460,ENSMUSG00000064080,ENSMUSG00000036564,ENSMUSG00000031616,ENSMUSG00000003665,ENSMUSG00000029436,ENSMUSG00000090877,ENSMUSG00000039518,ENSMUSG00000062991,ENSMUSG00000054863,ENSMUSG00000020810,ENSMUSG00000039607,ENSMUSG00000016262,ENSMUSG00000022479,ENSMUSG00000014329,ENSMUSG00000031070,ENSMUSG00000000938,ENSMUSG00000072941,ENSMUSG00000024620,ENSMUSG00000039405,ENSMUSG00000013584,ENSMUSG00000033420,ENSMUSG00000028919,ENSMUSG00000020176,ENSMUSG00000042485,ENSMUSG00000073802,ENSMUSG00000001986,ENSMUSG00000029381,ENSMUSG00000020027,ENSMUSG00000032625,ENSMUSG00000037428,ENSMUSG00000036036,ENSMUSG00000019467,ENSMUSG00000026211,ENSMUSG00000074766,ENSMUSG00000019326,ENSMUSG00000052727,ENSMUSG00000038227,ENSMUSG00000092035,ENSMUSG00000031740,ENSMUSG00000021759,ENSMUSG00000067377,ENSMUSG00000030116,ENSMUSG00000066607,ENSMUSG00000050953,ENSMUSG00000039542,ENSMUSG00000022687,ENSMUSG00000022484,ENSMUSG00000031849,ENSMUSG00000023046,ENSMUSG00000060572,ENSMUSG00000014782,ENSMUSG00000027966
TF	Factor: P50:P50; motif: NRGGGAMTNCCCN	TF:M01223	false	0.0015987467551736153	2.796220323959184	1069	979	74	21628	ENSMUSG00000026109,ENSMUSG00000028373,ENSMUSG00000019899,ENSMUSG00000029659,ENSMUSG00000032548,ENSMUSG00000002688,ENSMUSG00000037362,ENSMUSG00000061086,ENSMUSG00000028214,ENSMUSG00000012296,ENSMUSG00000048096,ENSMUSG00000032026,ENSMUSG00000039747,ENSMUSG00000040102,ENSMUSG00000039680,ENSMUSG00000038260,ENSMUSG00000033356,ENSMUSG00000045411,ENSMUSG00000039929,ENSMUSG00000057315,ENSMUSG00000022462,ENSMUSG00000006732,ENSMUSG00000023991,ENSMUSG00000020439,ENSMUSG00000029135,ENSMUSG00000023832,ENSMUSG00000027995,ENSMUSG00000060594,ENSMUSG00000004562,ENSMUSG00000022440,ENSMUSG00000042182,ENSMUSG00000035107,ENSMUSG00000047181,ENSMUSG00000026131,ENSMUSG00000029185,ENSMUSG00000010660,ENSMUSG00000054843,ENSMUSG00000013076,ENSMUSG00000025185,ENSMUSG00000024538,ENSMUSG00000001870,ENSMUSG00000020785,ENSMUSG00000054855,ENSMUSG00000034751,ENSMUSG00000051236,ENSMUSG00000009731,ENSMUSG00000027803,ENSMUSG00000025701,ENSMUSG00000066363,ENSMUSG00000052062,ENSMUSG00000057969,ENSMUSG00000042622,ENSMUSG00000020642,ENSMUSG00000028402,ENSMUSG00000039109,ENSMUSG00000021136,ENSMUSG00000032014,ENSMUSG00000040690,ENSMUSG00000039518,ENSMUSG00000016262,ENSMUSG00000031070,ENSMUSG00000020354,ENSMUSG00000029379,ENSMUSG00000073802,ENSMUSG00000027832,ENSMUSG00000029126,ENSMUSG00000037621,ENSMUSG00000006342,ENSMUSG00000041324,ENSMUSG00000015134,ENSMUSG00000022687,ENSMUSG00000035274,ENSMUSG00000032487,ENSMUSG00000020866
TF	Factor: NF-kappaB; motif: GGGAMTTYCC; match class: 1	TF:M00054_1	false	0.0016334999932911744	2.786880862972202	599	979	47	21628	ENSMUSG00000029659,ENSMUSG00000014932,ENSMUSG00000061086,ENSMUSG00000022996,ENSMUSG00000021277,ENSMUSG00000039747,ENSMUSG00000021540,ENSMUSG00000030888,ENSMUSG00000009566,ENSMUSG00000045411,ENSMUSG00000046731,ENSMUSG00000039929,ENSMUSG00000020032,ENSMUSG00000037972,ENSMUSG00000006732,ENSMUSG00000023832,ENSMUSG00000027995,ENSMUSG00000029781,ENSMUSG00000058427,ENSMUSG00000004562,ENSMUSG00000022440,ENSMUSG00000035107,ENSMUSG00000047181,ENSMUSG00000033287,ENSMUSG00000029185,ENSMUSG00000010660,ENSMUSG00000025185,ENSMUSG00000041741,ENSMUSG00000029442,ENSMUSG00000041842,ENSMUSG00000034751,ENSMUSG00000048706,ENSMUSG00000073599,ENSMUSG00000020642,ENSMUSG00000063838,ENSMUSG00000027298,ENSMUSG00000035279,ENSMUSG00000029371,ENSMUSG00000021136,ENSMUSG00000007888,ENSMUSG00000013584,ENSMUSG00000029379,ENSMUSG00000027832,ENSMUSG00000069601,ENSMUSG00000015134,ENSMUSG00000029380,ENSMUSG00000029581
TF	Factor: c-Myc; motif: KACCACGTGSYY	TF:M01154	false	0.001731377115779306	2.7616083270038105	5408	979	293	21628	ENSMUSG00000030513,ENSMUSG00000061048,ENSMUSG00000040856,ENSMUSG00000042115,ENSMUSG00000084989,ENSMUSG00000042367,ENSMUSG00000032118,ENSMUSG00000038210,ENSMUSG00000023391,ENSMUSG00000024598,ENSMUSG00000001656,ENSMUSG00000026109,ENSMUSG00000001493,ENSMUSG00000034686,ENSMUSG00000029659,ENSMUSG00000044254,ENSMUSG00000057751,ENSMUSG00000055319,ENSMUSG00000053414,ENSMUSG00000029122,ENSMUSG00000032186,ENSMUSG00000001802,ENSMUSG00000041341,ENSMUSG00000001555,ENSMUSG00000078816,ENSMUSG00000069089,ENSMUSG00000033106,ENSMUSG00000048039,ENSMUSG00000001349,ENSMUSG00000030551,ENSMUSG00000000126,ENSMUSG00000039000,ENSMUSG00000015652,ENSMUSG00000041438,ENSMUSG00000040620,ENSMUSG00000034620,ENSMUSG00000020697,ENSMUSG00000038500,ENSMUSG00000053907,ENSMUSG00000039176,ENSMUSG00000032026,ENSMUSG00000025266,ENSMUSG00000037656,ENSMUSG00000039747,ENSMUSG00000004085,ENSMUSG00000035397,ENSMUSG00000049439,ENSMUSG00000024037,ENSMUSG00000020088,ENSMUSG00000036208,ENSMUSG00000027889,ENSMUSG00000019487,ENSMUSG00000029415,ENSMUSG00000061458,ENSMUSG00000056209,ENSMUSG00000027185,ENSMUSG00000043067,ENSMUSG00000041949,ENSMUSG00000002343,ENSMUSG00000002825,ENSMUSG00000032018,ENSMUSG00000004768,ENSMUSG00000030888,ENSMUSG00000031982,ENSMUSG00000030753,ENSMUSG00000054716,ENSMUSG00000034271,ENSMUSG00000021820,ENSMUSG00000070476,ENSMUSG00000070871,ENSMUSG00000033356,ENSMUSG00000040563,ENSMUSG00000032966,ENSMUSG00000048696,ENSMUSG00000055707,ENSMUSG00000009566,ENSMUSG00000074129,ENSMUSG00000037104,ENSMUSG00000046562,ENSMUSG00000045411,ENSMUSG00000058230,ENSMUSG00000034088,ENSMUSG00000022325,ENSMUSG00000027397,ENSMUSG00000023044,ENSMUSG00000056612,ENSMUSG00000000776,ENSMUSG00000005533,ENSMUSG00000038214,ENSMUSG00000013629,ENSMUSG00000022462,ENSMUSG00000027663,ENSMUSG00000040785,ENSMUSG00000030609,ENSMUSG00000037972,ENSMUSG00000060600,ENSMUSG00000006732,ENSMUSG00000033105,ENSMUSG00000023991,ENSMUSG00000045294,ENSMUSG00000031904,ENSMUSG00000051557,ENSMUSG00000027230,ENSMUSG00000031983,ENSMUSG00000035049,ENSMUSG00000041895,ENSMUSG00000070972,ENSMUSG00000001288,ENSMUSG00000023905,ENSMUSG00000062929,ENSMUSG00000023832,ENSMUSG00000011257,ENSMUSG00000038042,ENSMUSG00000042613,ENSMUSG00000023348,ENSMUSG00000029090,ENSMUSG00000025153,ENSMUSG00000032491,ENSMUSG00000043671,ENSMUSG00000000811,ENSMUSG00000034066,ENSMUSG00000060224,ENSMUSG00000029781,ENSMUSG00000021365,ENSMUSG00000025007,ENSMUSG00000038991,ENSMUSG00000048911,ENSMUSG00000002319,ENSMUSG00000001467,ENSMUSG00000040841,ENSMUSG00000032470,ENSMUSG00000035863,ENSMUSG00000032640,ENSMUSG00000022246,ENSMUSG00000024892,ENSMUSG00000073591,ENSMUSG00000026675,ENSMUSG00000029094,ENSMUSG00000022864,ENSMUSG00000029767,ENSMUSG00000006442,ENSMUSG00000022440,ENSMUSG00000029406,ENSMUSG00000036006,ENSMUSG00000033960,ENSMUSG00000045005,ENSMUSG00000042182,ENSMUSG00000035372,ENSMUSG00000052942,ENSMUSG00000063160,ENSMUSG00000033955,ENSMUSG00000068744,ENSMUSG00000076441,ENSMUSG00000052911,ENSMUSG00000024664,ENSMUSG00000026131,ENSMUSG00000020303,ENSMUSG00000025855,ENSMUSG00000022074,ENSMUSG00000033436,ENSMUSG00000035385,ENSMUSG00000033256,ENSMUSG00000030747,ENSMUSG00000008090,ENSMUSG00000071176,ENSMUSG00000058013,ENSMUSG00000022665,ENSMUSG00000037852,ENSMUSG00000022843,ENSMUSG00000027200,ENSMUSG00000020814,ENSMUSG00000036904,ENSMUSG00000027254,ENSMUSG00000039058,ENSMUSG00000026980,ENSMUSG00000048537,ENSMUSG00000020105,ENSMUSG00000024538,ENSMUSG00000027827,ENSMUSG00000029442,ENSMUSG00000022610,ENSMUSG00000021779,ENSMUSG00000043079,ENSMUSG00000046618,ENSMUSG00000003032,ENSMUSG00000020785,ENSMUSG00000008575,ENSMUSG00000034457,ENSMUSG00000026249,ENSMUSG00000008136,ENSMUSG00000028583,ENSMUSG00000020086,ENSMUSG00000019256,ENSMUSG00000020325,ENSMUSG00000006356,ENSMUSG00000033763,ENSMUSG00000022893,ENSMUSG00000058056,ENSMUSG00000053931,ENSMUSG00000022791,ENSMUSG00000041801,ENSMUSG00000027799,ENSMUSG00000069920,ENSMUSG00000025555,ENSMUSG00000032011,ENSMUSG00000006931,ENSMUSG00000103897,ENSMUSG00000042265,ENSMUSG00000042766,ENSMUSG00000054196,ENSMUSG00000003355,ENSMUSG00000033717,ENSMUSG00000009731,ENSMUSG00000040010,ENSMUSG00000040488,ENSMUSG00000027408,ENSMUSG00000074480,ENSMUSG00000041757,ENSMUSG00000023092,ENSMUSG00000051323,ENSMUSG00000046714,ENSMUSG00000000184,ENSMUSG00000031523,ENSMUSG00000000782,ENSMUSG00000052698,ENSMUSG00000063594,ENSMUSG00000071856,ENSMUSG00000020614,ENSMUSG00000033350,ENSMUSG00000070942,ENSMUSG00000057969,ENSMUSG00000020142,ENSMUSG00000073599,ENSMUSG00000029718,ENSMUSG00000030255,ENSMUSG00000038587,ENSMUSG00000042622,ENSMUSG00000035413,ENSMUSG00000040447,ENSMUSG00000040562,ENSMUSG00000028402,ENSMUSG00000063838,ENSMUSG00000020122,ENSMUSG00000037855,ENSMUSG00000042156,ENSMUSG00000075254,ENSMUSG00000027298,ENSMUSG00000035279,ENSMUSG00000043943,ENSMUSG00000015354,ENSMUSG00000001655,ENSMUSG00000007783,ENSMUSG00000031778,ENSMUSG00000031538,ENSMUSG00000030499,ENSMUSG00000030268,ENSMUSG00000028464,ENSMUSG00000032014,ENSMUSG00000034903,ENSMUSG00000025867,ENSMUSG00000044452,ENSMUSG00000064080,ENSMUSG00000036564,ENSMUSG00000048388,ENSMUSG00000014599,ENSMUSG00000049804,ENSMUSG00000054252,ENSMUSG00000054863,ENSMUSG00000020354,ENSMUSG00000039405,ENSMUSG00000029379,ENSMUSG00000020176,ENSMUSG00000001986,ENSMUSG00000020027,ENSMUSG00000039476,ENSMUSG00000015653,ENSMUSG00000041117,ENSMUSG00000037428,ENSMUSG00000036036,ENSMUSG00000026211,ENSMUSG00000062184,ENSMUSG00000037621,ENSMUSG00000001131,ENSMUSG00000052727,ENSMUSG00000015134,ENSMUSG00000066607,ENSMUSG00000050953,ENSMUSG00000035274,ENSMUSG00000029380,ENSMUSG00000032487,ENSMUSG00000041577,ENSMUSG00000021614,ENSMUSG00000070469
TF	Factor: PPARalpha:RXRalpha; motif: NNRGGTCATWGGGGTSANG	TF:M00518	false	0.0018621226599805267	2.729991714977576	9279	979	474	21628	ENSMUSG00000040856,ENSMUSG00000042115,ENSMUSG00000090084,ENSMUSG00000056174,ENSMUSG00000042367,ENSMUSG00000032118,ENSMUSG00000023391,ENSMUSG00000022206,ENSMUSG00000028226,ENSMUSG00000028036,ENSMUSG00000070867,ENSMUSG00000043259,ENSMUSG00000000567,ENSMUSG00000037060,ENSMUSG00000059173,ENSMUSG00000048387,ENSMUSG00000001493,ENSMUSG00000022203,ENSMUSG00000029659,ENSMUSG00000032548,ENSMUSG00000006221,ENSMUSG00000027075,ENSMUSG00000038402,ENSMUSG00000020241,ENSMUSG00000001119,ENSMUSG00000057751,ENSMUSG00000014932,ENSMUSG00000002688,ENSMUSG00000037362,ENSMUSG00000041482,ENSMUSG00000039519,ENSMUSG00000020627,ENSMUSG00000032186,ENSMUSG00000103677,ENSMUSG00000040265,ENSMUSG00000052316,ENSMUSG00000001555,ENSMUSG00000026933,ENSMUSG00000078816,ENSMUSG00000027208,ENSMUSG00000061086,ENSMUSG00000020123,ENSMUSG00000030551,ENSMUSG00000032243,ENSMUSG00000056900,ENSMUSG00000018593,ENSMUSG00000015652,ENSMUSG00000025409,ENSMUSG00000050288,ENSMUSG00000022443,ENSMUSG00000031349,ENSMUSG00000044646,ENSMUSG00000016921,ENSMUSG00000031976,ENSMUSG00000020697,ENSMUSG00000031776,ENSMUSG00000038500,ENSMUSG00000053475,ENSMUSG00000021277,ENSMUSG00000053907,ENSMUSG00000027893,ENSMUSG00000039176,ENSMUSG00000029071,ENSMUSG00000025266,ENSMUSG00000037656,ENSMUSG00000039747,ENSMUSG00000004085,ENSMUSG00000024594,ENSMUSG00000028617,ENSMUSG00000040102,ENSMUSG00000024037,ENSMUSG00000020088,ENSMUSG00000019487,ENSMUSG00000001098,ENSMUSG00000048546,ENSMUSG00000024127,ENSMUSG00000020978,ENSMUSG00000006476,ENSMUSG00000059810,ENSMUSG00000021540,ENSMUSG00000041949,ENSMUSG00000002343,ENSMUSG00000032018,ENSMUSG00000038260,ENSMUSG00000031065,ENSMUSG00000031563,ENSMUSG00000004768,ENSMUSG00000057530,ENSMUSG00000028634,ENSMUSG00000025137,ENSMUSG00000030753,ENSMUSG00000040363,ENSMUSG00000049288,ENSMUSG00000021820,ENSMUSG00000043252,ENSMUSG00000070476,ENSMUSG00000040563,ENSMUSG00000037260,ENSMUSG00000024754,ENSMUSG00000048696,ENSMUSG00000056131,ENSMUSG00000055707,ENSMUSG00000025816,ENSMUSG00000030835,ENSMUSG00000074129,ENSMUSG00000037104,ENSMUSG00000045039,ENSMUSG00000046562,ENSMUSG00000045411,ENSMUSG00000046731,ENSMUSG00000058230,ENSMUSG00000071454,ENSMUSG00000034088,ENSMUSG00000039929,ENSMUSG00000027397,ENSMUSG00000075028,ENSMUSG00000039234,ENSMUSG00000049090,ENSMUSG00000024053,ENSMUSG00000000776,ENSMUSG00000053746,ENSMUSG00000023009,ENSMUSG00000022462,ENSMUSG00000027663,ENSMUSG00000040785,ENSMUSG00000030609,ENSMUSG00000037972,ENSMUSG00000034557,ENSMUSG00000006732,ENSMUSG00000033105,ENSMUSG00000062619,ENSMUSG00000031904,ENSMUSG00000051557,ENSMUSG00000031149,ENSMUSG00000034771,ENSMUSG00000027230,ENSMUSG00000040260,ENSMUSG00000070972,ENSMUSG00000001288,ENSMUSG00000022351,ENSMUSG00000030498,ENSMUSG00000008318,ENSMUSG00000038936,ENSMUSG00000051934,ENSMUSG00000006651,ENSMUSG00000023832,ENSMUSG00000093930,ENSMUSG00000028862,ENSMUSG00000039693,ENSMUSG00000049532,ENSMUSG00000011257,ENSMUSG00000042613,ENSMUSG00000023495,ENSMUSG00000073002,ENSMUSG00000026478,ENSMUSG00000022091,ENSMUSG00000023348,ENSMUSG00000002845,ENSMUSG00000001521,ENSMUSG00000026566,ENSMUSG00000019975,ENSMUSG00000032491,ENSMUSG00000039953,ENSMUSG00000043671,ENSMUSG00000000811,ENSMUSG00000095098,ENSMUSG00000060935,ENSMUSG00000060224,ENSMUSG00000061731,ENSMUSG00000006517,ENSMUSG00000021365,ENSMUSG00000061410,ENSMUSG00000038991,ENSMUSG00000059743,ENSMUSG00000035835,ENSMUSG00000058427,ENSMUSG00000047963,ENSMUSG00000046841,ENSMUSG00000032470,ENSMUSG00000032640,ENSMUSG00000022246,ENSMUSG00000026675,ENSMUSG00000071637,ENSMUSG00000024899,ENSMUSG00000029094,ENSMUSG00000067786,ENSMUSG00000045573,ENSMUSG00000029767,ENSMUSG00000004562,ENSMUSG00000027800,ENSMUSG00000045005,ENSMUSG00000026817,ENSMUSG00000055044,ENSMUSG00000035372,ENSMUSG00000028949,ENSMUSG00000024238,ENSMUSG00000033955,ENSMUSG00000031770,ENSMUSG00000033577,ENSMUSG00000038807,ENSMUSG00000103567,ENSMUSG00000024924,ENSMUSG00000032366,ENSMUSG00000033287,ENSMUSG00000032363,ENSMUSG00000034205,ENSMUSG00000027848,ENSMUSG00000068744,ENSMUSG00000076441,ENSMUSG00000027220,ENSMUSG00000024664,ENSMUSG00000032578,ENSMUSG00000041548,ENSMUSG00000031586,ENSMUSG00000025855,ENSMUSG00000022261,ENSMUSG00000028641,ENSMUSG00000022074,ENSMUSG00000031785,ENSMUSG00000033436,ENSMUSG00000035385,ENSMUSG00000028967,ENSMUSG00000034936,ENSMUSG00000000531,ENSMUSG00000002847,ENSMUSG00000022332,ENSMUSG00000030747,ENSMUSG00000071176,ENSMUSG00000058013,ENSMUSG00000037784,ENSMUSG00000003585,ENSMUSG00000021411,ENSMUSG00000021806,ENSMUSG00000025321,ENSMUSG00000022665,ENSMUSG00000031486,ENSMUSG00000031503,ENSMUSG00000037225,ENSMUSG00000055723,ENSMUSG00000025185,ENSMUSG00000020844,ENSMUSG00000027737,ENSMUSG00000039058,ENSMUSG00000032875,ENSMUSG00000048537,ENSMUSG00000024538,ENSMUSG00000027827,ENSMUSG00000031558,ENSMUSG00000041741,ENSMUSG00000020601,ENSMUSG00000031119,ENSMUSG00000013921,ENSMUSG00000039960,ENSMUSG00000012017,ENSMUSG00000052852,ENSMUSG00000043079,ENSMUSG00000030352,ENSMUSG00000020108,ENSMUSG00000003032,ENSMUSG00000020785,ENSMUSG00000041842,ENSMUSG00000038463,ENSMUSG00000025203,ENSMUSG00000008575,ENSMUSG00000047878,ENSMUSG00000008136,ENSMUSG00000026490,ENSMUSG00000028583,ENSMUSG00000040998,ENSMUSG00000034751,ENSMUSG00000045136,ENSMUSG00000020086,ENSMUSG00000019256,ENSMUSG00000033565,ENSMUSG00000031673,ENSMUSG00000022994,ENSMUSG00000024044,ENSMUSG00000006356,ENSMUSG00000053113,ENSMUSG00000020186,ENSMUSG00000025006,ENSMUSG00000033763,ENSMUSG00000074364,ENSMUSG00000053931,ENSMUSG00000037411,ENSMUSG00000022791,ENSMUSG00000038143,ENSMUSG00000029070,ENSMUSG00000039831,ENSMUSG00000051236,ENSMUSG00000027799,ENSMUSG00000038400,ENSMUSG00000048458,ENSMUSG00000023800,ENSMUSG00000032184,ENSMUSG00000028073,ENSMUSG00000028476,ENSMUSG00000028532,ENSMUSG00000006931,ENSMUSG00000019889,ENSMUSG00000032492,ENSMUSG00000030110,ENSMUSG00000042766,ENSMUSG00000016194,ENSMUSG00000024065,ENSMUSG00000003355,ENSMUSG00000058070,ENSMUSG00000005360,ENSMUSG00000036356,ENSMUSG00000012889,ENSMUSG00000033717,ENSMUSG00000026674,ENSMUSG00000022018,ENSMUSG00000040488,ENSMUSG00000027408,ENSMUSG00000034981,ENSMUSG00000024909,ENSMUSG00000005973,ENSMUSG00000040152,ENSMUSG00000003411,ENSMUSG00000041757,ENSMUSG00000026463,ENSMUSG00000027797,ENSMUSG00000029093,ENSMUSG00000030643,ENSMUSG00000002249,ENSMUSG00000001911,ENSMUSG00000049404,ENSMUSG00000022844,ENSMUSG00000028341,ENSMUSG00000030796,ENSMUSG00000031523,ENSMUSG00000019539,ENSMUSG00000015053,ENSMUSG00000025255,ENSMUSG00000000782,ENSMUSG00000032216,ENSMUSG00000011256,ENSMUSG00000063594,ENSMUSG00000071856,ENSMUSG00000020614,ENSMUSG00000002980,ENSMUSG00000049521,ENSMUSG00000060470,ENSMUSG00000070436,ENSMUSG00000019278,ENSMUSG00000020205,ENSMUSG00000073599,ENSMUSG00000042284,ENSMUSG00000052957,ENSMUSG00000031026,ENSMUSG00000022836,ENSMUSG00000039646,ENSMUSG00000004631,ENSMUSG00000023868,ENSMUSG00000029718,ENSMUSG00000030255,ENSMUSG00000025278,ENSMUSG00000038587,ENSMUSG00000024998,ENSMUSG00000034573,ENSMUSG00000042622,ENSMUSG00000063605,ENSMUSG00000031955,ENSMUSG00000044734,ENSMUSG00000048126,ENSMUSG00000103472,ENSMUSG00000024548,ENSMUSG00000028402,ENSMUSG00000063838,ENSMUSG00000039109,ENSMUSG00000000915,ENSMUSG00000022816,ENSMUSG00000025213,ENSMUSG00000028348,ENSMUSG00000075254,ENSMUSG00000007655,ENSMUSG00000016128,ENSMUSG00000035279,ENSMUSG00000043943,ENSMUSG00000026494,ENSMUSG00000037211,ENSMUSG00000036377,ENSMUSG00000028480,ENSMUSG00000002020,ENSMUSG00000021136,ENSMUSG00000072214,ENSMUSG00000025140,ENSMUSG00000007783,ENSMUSG00000031778,ENSMUSG00000030499,ENSMUSG00000079018,ENSMUSG00000041889,ENSMUSG00000030268,ENSMUSG00000028464,ENSMUSG00000032997,ENSMUSG00000032014,ENSMUSG00000006403,ENSMUSG00000037206,ENSMUSG00000034903,ENSMUSG00000118662,ENSMUSG00000028664,ENSMUSG00000044452,ENSMUSG00000021318,ENSMUSG00000050737,ENSMUSG00000048388,ENSMUSG00000023885,ENSMUSG00000007888,ENSMUSG00000038668,ENSMUSG00000014599,ENSMUSG00000031616,ENSMUSG00000003665,ENSMUSG00000016494,ENSMUSG00000039518,ENSMUSG00000062991,ENSMUSG00000032531,ENSMUSG00000020810,ENSMUSG00000021217,ENSMUSG00000004044,ENSMUSG00000016262,ENSMUSG00000022479,ENSMUSG00000031070,ENSMUSG00000003352,ENSMUSG00000072941,ENSMUSG00000051367,ENSMUSG00000013584,ENSMUSG00000029379,ENSMUSG00000028919,ENSMUSG00000056481,ENSMUSG00000001986,ENSMUSG00000023411,ENSMUSG00000022371,ENSMUSG00000029126,ENSMUSG00000039476,ENSMUSG00000021662,ENSMUSG00000031024,ENSMUSG00000051048,ENSMUSG00000030074,ENSMUSG00000037428,ENSMUSG00000036036,ENSMUSG00000026235,ENSMUSG00000019467,ENSMUSG00000026211,ENSMUSG00000074766,ENSMUSG00000048376,ENSMUSG00000020467,ENSMUSG00000050315,ENSMUSG00000022656,ENSMUSG00000006342,ENSMUSG00000019326,ENSMUSG00000002831,ENSMUSG00000092035,ENSMUSG00000067377,ENSMUSG00000030116,ENSMUSG00000015134,ENSMUSG00000066607,ENSMUSG00000050953,ENSMUSG00000022687,ENSMUSG00000022484,ENSMUSG00000023046,ENSMUSG00000023886,ENSMUSG00000027204,ENSMUSG00000042821,ENSMUSG00000029380,ENSMUSG00000032024,ENSMUSG00000014782,ENSMUSG00000030790,ENSMUSG00000041577,ENSMUSG00000032899,ENSMUSG00000031548,ENSMUSG00000029005,ENSMUSG00000025746,ENSMUSG00000070469,ENSMUSG00000020866
TF	Factor: ZBED6; motif: NRRGCTCGCCNN; match class: 1	TF:M01598_1	false	0.0019469697369205795	2.710640798963041	1369	979	90	21628	ENSMUSG00000024598,ENSMUSG00000037990,ENSMUSG00000000567,ENSMUSG00000026109,ENSMUSG00000022203,ENSMUSG00000038402,ENSMUSG00000053414,ENSMUSG00000020627,ENSMUSG00000050288,ENSMUSG00000021277,ENSMUSG00000029071,ENSMUSG00000004085,ENSMUSG00000024127,ENSMUSG00000041949,ENSMUSG00000040158,ENSMUSG00000030888,ENSMUSG00000040363,ENSMUSG00000070871,ENSMUSG00000026074,ENSMUSG00000024754,ENSMUSG00000071454,ENSMUSG00000075028,ENSMUSG00000001473,ENSMUSG00000005533,ENSMUSG00000013629,ENSMUSG00000022462,ENSMUSG00000020032,ENSMUSG00000024597,ENSMUSG00000027230,ENSMUSG00000070972,ENSMUSG00000032640,ENSMUSG00000024074,ENSMUSG00000030878,ENSMUSG00000008090,ENSMUSG00000054843,ENSMUSG00000031486,ENSMUSG00000020844,ENSMUSG00000020105,ENSMUSG00000041741,ENSMUSG00000020601,ENSMUSG00000043557,ENSMUSG00000031119,ENSMUSG00000012017,ENSMUSG00000020108,ENSMUSG00000001300,ENSMUSG00000008575,ENSMUSG00000026490,ENSMUSG00000020086,ENSMUSG00000050965,ENSMUSG00000053931,ENSMUSG00000027799,ENSMUSG00000038400,ENSMUSG00000032184,ENSMUSG00000040606,ENSMUSG00000028532,ENSMUSG00000019889,ENSMUSG00000030110,ENSMUSG00000031217,ENSMUSG00000058070,ENSMUSG00000030643,ENSMUSG00000031523,ENSMUSG00000015053,ENSMUSG00000025255,ENSMUSG00000000782,ENSMUSG00000030516,ENSMUSG00000033350,ENSMUSG00000027221,ENSMUSG00000038119,ENSMUSG00000052957,ENSMUSG00000042622,ENSMUSG00000024548,ENSMUSG00000020122,ENSMUSG00000022144,ENSMUSG00000026494,ENSMUSG00000044452,ENSMUSG00000054555,ENSMUSG00000054863,ENSMUSG00000016262,ENSMUSG00000003352,ENSMUSG00000039405,ENSMUSG00000068270,ENSMUSG00000013584,ENSMUSG00000020121,ENSMUSG00000042804,ENSMUSG00000026211,ENSMUSG00000021759,ENSMUSG00000066607,ENSMUSG00000024529,ENSMUSG00000047907,ENSMUSG00000031548
TF	Factor: ctcf; motif: CCNCNAGRKGGCRSTN; match class: 1	TF:M07249_1	false	0.0021143410658714854	2.6748249550236762	1317	979	87	21628	ENSMUSG00000042115,ENSMUSG00000055799,ENSMUSG00000053414,ENSMUSG00000042793,ENSMUSG00000026933,ENSMUSG00000001506,ENSMUSG00000050288,ENSMUSG00000022443,ENSMUSG00000018363,ENSMUSG00000026311,ENSMUSG00000054027,ENSMUSG00000051950,ENSMUSG00000035397,ENSMUSG00000027889,ENSMUSG00000006476,ENSMUSG00000040158,ENSMUSG00000030753,ENSMUSG00000045039,ENSMUSG00000032185,ENSMUSG00000046731,ENSMUSG00000071454,ENSMUSG00000056612,ENSMUSG00000005533,ENSMUSG00000038214,ENSMUSG00000020032,ENSMUSG00000034557,ENSMUSG00000023991,ENSMUSG00000028076,ENSMUSG00000029135,ENSMUSG00000028381,ENSMUSG00000039693,ENSMUSG00000000811,ENSMUSG00000001467,ENSMUSG00000044949,ENSMUSG00000029094,ENSMUSG00000021493,ENSMUSG00000103567,ENSMUSG00000053080,ENSMUSG00000090523,ENSMUSG00000076441,ENSMUSG00000040118,ENSMUSG00000027805,ENSMUSG00000022332,ENSMUSG00000054843,ENSMUSG00000031503,ENSMUSG00000039058,ENSMUSG00000030352,ENSMUSG00000054855,ENSMUSG00000038074,ENSMUSG00000053113,ENSMUSG00000013033,ENSMUSG00000074364,ENSMUSG00000021796,ENSMUSG00000038400,ENSMUSG00000035357,ENSMUSG00000006931,ENSMUSG00000019889,ENSMUSG00000070526,ENSMUSG00000103897,ENSMUSG00000058070,ENSMUSG00000040488,ENSMUSG00000074480,ENSMUSG00000024909,ENSMUSG00000002249,ENSMUSG00000030796,ENSMUSG00000020614,ENSMUSG00000049521,ENSMUSG00000038587,ENSMUSG00000034573,ENSMUSG00000015709,ENSMUSG00000022144,ENSMUSG00000075254,ENSMUSG00000027298,ENSMUSG00000026556,ENSMUSG00000034685,ENSMUSG00000032997,ENSMUSG00000034903,ENSMUSG00000025867,ENSMUSG00000036564,ENSMUSG00000007888,ENSMUSG00000028047,ENSMUSG00000013584,ENSMUSG00000044674,ENSMUSG00000032625,ENSMUSG00000030074,ENSMUSG00000037621,ENSMUSG00000036158
TF	Factor: Gli2; motif: GACCACCCANG	TF:M01703	false	0.0021505603344470804	2.6674483687109736	3516	979	200	21628	ENSMUSG00000040856,ENSMUSG00000042115,ENSMUSG00000039601,ENSMUSG00000056870,ENSMUSG00000026109,ENSMUSG00000019124,ENSMUSG00000034686,ENSMUSG00000019899,ENSMUSG00000044254,ENSMUSG00000001119,ENSMUSG00000057751,ENSMUSG00000037362,ENSMUSG00000032186,ENSMUSG00000028214,ENSMUSG00000020123,ENSMUSG00000001506,ENSMUSG00000043099,ENSMUSG00000031349,ENSMUSG00000040620,ENSMUSG00000016921,ENSMUSG00000005087,ENSMUSG00000048096,ENSMUSG00000031776,ENSMUSG00000038500,ENSMUSG00000053475,ENSMUSG00000027893,ENSMUSG00000038416,ENSMUSG00000032026,ENSMUSG00000032086,ENSMUSG00000025266,ENSMUSG00000029777,ENSMUSG00000024594,ENSMUSG00000051950,ENSMUSG00000035397,ENSMUSG00000036208,ENSMUSG00000027889,ENSMUSG00000029415,ENSMUSG00000031365,ENSMUSG00000006476,ENSMUSG00000056209,ENSMUSG00000031065,ENSMUSG00000031563,ENSMUSG00000030753,ENSMUSG00000021820,ENSMUSG00000043252,ENSMUSG00000045039,ENSMUSG00000046562,ENSMUSG00000046731,ENSMUSG00000071454,ENSMUSG00000034088,ENSMUSG00000075028,ENSMUSG00000028525,ENSMUSG00000024053,ENSMUSG00000005533,ENSMUSG00000023009,ENSMUSG00000022462,ENSMUSG00000060600,ENSMUSG00000006732,ENSMUSG00000033105,ENSMUSG00000063382,ENSMUSG00000034771,ENSMUSG00000031983,ENSMUSG00000041895,ENSMUSG00000020439,ENSMUSG00000023905,ENSMUSG00000051934,ENSMUSG00000062661,ENSMUSG00000041135,ENSMUSG00000023832,ENSMUSG00000093930,ENSMUSG00000038042,ENSMUSG00000026478,ENSMUSG00000018672,ENSMUSG00000032491,ENSMUSG00000060935,ENSMUSG00000060224,ENSMUSG00000002319,ENSMUSG00000022094,ENSMUSG00000035863,ENSMUSG00000022246,ENSMUSG00000067786,ENSMUSG00000045573,ENSMUSG00000000957,ENSMUSG00000004562,ENSMUSG00000023017,ENSMUSG00000029406,ENSMUSG00000020900,ENSMUSG00000040133,ENSMUSG00000035441,ENSMUSG00000055044,ENSMUSG00000063160,ENSMUSG00000031770,ENSMUSG00000021493,ENSMUSG00000047181,ENSMUSG00000050730,ENSMUSG00000027220,ENSMUSG00000024664,ENSMUSG00000040118,ENSMUSG00000021411,ENSMUSG00000025321,ENSMUSG00000037852,ENSMUSG00000021765,ENSMUSG00000027827,ENSMUSG00000029442,ENSMUSG00000055407,ENSMUSG00000039960,ENSMUSG00000041842,ENSMUSG00000034457,ENSMUSG00000047878,ENSMUSG00000038074,ENSMUSG00000027860,ENSMUSG00000024665,ENSMUSG00000028583,ENSMUSG00000046668,ENSMUSG00000029287,ENSMUSG00000020325,ENSMUSG00000032911,ENSMUSG00000038143,ENSMUSG00000039831,ENSMUSG00000023800,ENSMUSG00000025555,ENSMUSG00000019889,ENSMUSG00000032492,ENSMUSG00000038305,ENSMUSG00000024912,ENSMUSG00000058070,ENSMUSG00000012889,ENSMUSG00000033717,ENSMUSG00000054675,ENSMUSG00000025650,ENSMUSG00000005973,ENSMUSG00000040152,ENSMUSG00000028517,ENSMUSG00000026463,ENSMUSG00000053398,ENSMUSG00000003534,ENSMUSG00000032547,ENSMUSG00000002249,ENSMUSG00000026589,ENSMUSG00000028341,ENSMUSG00000022367,ENSMUSG00000066363,ENSMUSG00000020614,ENSMUSG00000033350,ENSMUSG00000002980,ENSMUSG00000030782,ENSMUSG00000070436,ENSMUSG00000020205,ENSMUSG00000022836,ENSMUSG00000004631,ENSMUSG00000023868,ENSMUSG00000024998,ENSMUSG00000028469,ENSMUSG00000020642,ENSMUSG00000035413,ENSMUSG00000035783,ENSMUSG00000020122,ENSMUSG00000039109,ENSMUSG00000000915,ENSMUSG00000031538,ENSMUSG00000041889,ENSMUSG00000020044,ENSMUSG00000032060,ENSMUSG00000028664,ENSMUSG00000040690,ENSMUSG00000036564,ENSMUSG00000023885,ENSMUSG00000029436,ENSMUSG00000062991,ENSMUSG00000020810,ENSMUSG00000004044,ENSMUSG00000014329,ENSMUSG00000024593,ENSMUSG00000000938,ENSMUSG00000027661,ENSMUSG00000010830,ENSMUSG00000039405,ENSMUSG00000028919,ENSMUSG00000020176,ENSMUSG00000056481,ENSMUSG00000027188,ENSMUSG00000027832,ENSMUSG00000029126,ENSMUSG00000042804,ENSMUSG00000021662,ENSMUSG00000019467,ENSMUSG00000074766,ENSMUSG00000037621,ENSMUSG00000006342,ENSMUSG00000002831,ENSMUSG00000092035,ENSMUSG00000036158,ENSMUSG00000035274,ENSMUSG00000022754,ENSMUSG00000023046,ENSMUSG00000032024,ENSMUSG00000014782,ENSMUSG00000027966,ENSMUSG00000038521,ENSMUSG00000075707
TF	Factor: HIF1; motif: GNNKACGTGCGGNN	TF:M00797	false	0.002185062079061452	2.6605362199242952	3096	979	179	21628	ENSMUSG00000090084,ENSMUSG00000039601,ENSMUSG00000032118,ENSMUSG00000038210,ENSMUSG00000023391,ENSMUSG00000037060,ENSMUSG00000001656,ENSMUSG00000034686,ENSMUSG00000029659,ENSMUSG00000045441,ENSMUSG00000014932,ENSMUSG00000002688,ENSMUSG00000053414,ENSMUSG00000020627,ENSMUSG00000040265,ENSMUSG00000041341,ENSMUSG00000030351,ENSMUSG00000030551,ENSMUSG00000056900,ENSMUSG00000039000,ENSMUSG00000018593,ENSMUSG00000050288,ENSMUSG00000022443,ENSMUSG00000016921,ENSMUSG00000021277,ENSMUSG00000039176,ENSMUSG00000003848,ENSMUSG00000037656,ENSMUSG00000026311,ENSMUSG00000035397,ENSMUSG00000024037,ENSMUSG00000020088,ENSMUSG00000027889,ENSMUSG00000061458,ENSMUSG00000056209,ENSMUSG00000027185,ENSMUSG00000040158,ENSMUSG00000030888,ENSMUSG00000030753,ENSMUSG00000054716,ENSMUSG00000070476,ENSMUSG00000033909,ENSMUSG00000048696,ENSMUSG00000045411,ENSMUSG00000046731,ENSMUSG00000058230,ENSMUSG00000034088,ENSMUSG00000057541,ENSMUSG00000021009,ENSMUSG00000049090,ENSMUSG00000056612,ENSMUSG00000005533,ENSMUSG00000038214,ENSMUSG00000027663,ENSMUSG00000030609,ENSMUSG00000023991,ENSMUSG00000045294,ENSMUSG00000051557,ENSMUSG00000063382,ENSMUSG00000027230,ENSMUSG00000031983,ENSMUSG00000041895,ENSMUSG00000070972,ENSMUSG00000038936,ENSMUSG00000023905,ENSMUSG00000051934,ENSMUSG00000029135,ENSMUSG00000041135,ENSMUSG00000028862,ENSMUSG00000039693,ENSMUSG00000073002,ENSMUSG00000029090,ENSMUSG00000029752,ENSMUSG00000002845,ENSMUSG00000020788,ENSMUSG00000038991,ENSMUSG00000001467,ENSMUSG00000044949,ENSMUSG00000027993,ENSMUSG00000031570,ENSMUSG00000032640,ENSMUSG00000024892,ENSMUSG00000006442,ENSMUSG00000032340,ENSMUSG00000023017,ENSMUSG00000036006,ENSMUSG00000033960,ENSMUSG00000042182,ENSMUSG00000033460,ENSMUSG00000091971,ENSMUSG00000024238,ENSMUSG00000070044,ENSMUSG00000024924,ENSMUSG00000033287,ENSMUSG00000032363,ENSMUSG00000034205,ENSMUSG00000068744,ENSMUSG00000026131,ENSMUSG00000031586,ENSMUSG00000020303,ENSMUSG00000025855,ENSMUSG00000022074,ENSMUSG00000027805,ENSMUSG00000021589,ENSMUSG00000026278,ENSMUSG00000030747,ENSMUSG00000008090,ENSMUSG00000001761,ENSMUSG00000017314,ENSMUSG00000027200,ENSMUSG00000020844,ENSMUSG00000020105,ENSMUSG00000052852,ENSMUSG00000046618,ENSMUSG00000020108,ENSMUSG00000003032,ENSMUSG00000020785,ENSMUSG00000025203,ENSMUSG00000008575,ENSMUSG00000054855,ENSMUSG00000047878,ENSMUSG00000028583,ENSMUSG00000050910,ENSMUSG00000034751,ENSMUSG00000029287,ENSMUSG00000025006,ENSMUSG00000013033,ENSMUSG00000029070,ENSMUSG00000027799,ENSMUSG00000024065,ENSMUSG00000003355,ENSMUSG00000024912,ENSMUSG00000022018,ENSMUSG00000027408,ENSMUSG00000074480,ENSMUSG00000027803,ENSMUSG00000031523,ENSMUSG00000030516,ENSMUSG00000071856,ENSMUSG00000038119,ENSMUSG00000021464,ENSMUSG00000032374,ENSMUSG00000060470,ENSMUSG00000052062,ENSMUSG00000020142,ENSMUSG00000022836,ENSMUSG00000042622,ENSMUSG00000040447,ENSMUSG00000040562,ENSMUSG00000103472,ENSMUSG00000020122,ENSMUSG00000037855,ENSMUSG00000022144,ENSMUSG00000035279,ENSMUSG00000015354,ENSMUSG00000037892,ENSMUSG00000032014,ENSMUSG00000064080,ENSMUSG00000048388,ENSMUSG00000090877,ENSMUSG00000054863,ENSMUSG00000020810,ENSMUSG00000021217,ENSMUSG00000013584,ENSMUSG00000020176,ENSMUSG00000022371,ENSMUSG00000030074,ENSMUSG00000026211,ENSMUSG00000062184,ENSMUSG00000069601,ENSMUSG00000052727,ENSMUSG00000026072,ENSMUSG00000036158,ENSMUSG00000022687,ENSMUSG00000035274,ENSMUSG00000022754,ENSMUSG00000023886,ENSMUSG00000027204,ENSMUSG00000029380
TF	Factor: RelA-p65; motif: GGGANTTTCCNN	TF:M03563	false	0.0023713951443769285	2.624996073721475	4439	979	245	21628	ENSMUSG00000050587,ENSMUSG00000022464,ENSMUSG00000027210,ENSMUSG00000001656,ENSMUSG00000019899,ENSMUSG00000050541,ENSMUSG00000029659,ENSMUSG00000025780,ENSMUSG00000001119,ENSMUSG00000014932,ENSMUSG00000002688,ENSMUSG00000039519,ENSMUSG00000053414,ENSMUSG00000020627,ENSMUSG00000032186,ENSMUSG00000030351,ENSMUSG00000061086,ENSMUSG00000001506,ENSMUSG00000030551,ENSMUSG00000032243,ENSMUSG00000022996,ENSMUSG00000040620,ENSMUSG00000036545,ENSMUSG00000005087,ENSMUSG00000048096,ENSMUSG00000031776,ENSMUSG00000038500,ENSMUSG00000021277,ENSMUSG00000053907,ENSMUSG00000032086,ENSMUSG00000026311,ENSMUSG00000039747,ENSMUSG00000024740,ENSMUSG00000026670,ENSMUSG00000027889,ENSMUSG00000024127,ENSMUSG00000031365,ENSMUSG00000039680,ENSMUSG00000021540,ENSMUSG00000002343,ENSMUSG00000002825,ENSMUSG00000040158,ENSMUSG00000030888,ENSMUSG00000005417,ENSMUSG00000054716,ENSMUSG00000049288,ENSMUSG00000070871,ENSMUSG00000040563,ENSMUSG00000009566,ENSMUSG00000074129,ENSMUSG00000045411,ENSMUSG00000046731,ENSMUSG00000071454,ENSMUSG00000039929,ENSMUSG00000075028,ENSMUSG00000023044,ENSMUSG00000005533,ENSMUSG00000020032,ENSMUSG00000024654,ENSMUSG00000037972,ENSMUSG00000024597,ENSMUSG00000006732,ENSMUSG00000023991,ENSMUSG00000045294,ENSMUSG00000063382,ENSMUSG00000034771,ENSMUSG00000051934,ENSMUSG00000062929,ENSMUSG00000062661,ENSMUSG00000041135,ENSMUSG00000023832,ENSMUSG00000093930,ENSMUSG00000039693,ENSMUSG00000011257,ENSMUSG00000027995,ENSMUSG00000026566,ENSMUSG00000020788,ENSMUSG00000043671,ENSMUSG00000060224,ENSMUSG00000029781,ENSMUSG00000021273,ENSMUSG00000058427,ENSMUSG00000073591,ENSMUSG00000024899,ENSMUSG00000000957,ENSMUSG00000004562,ENSMUSG00000032340,ENSMUSG00000022440,ENSMUSG00000024074,ENSMUSG00000040133,ENSMUSG00000027800,ENSMUSG00000035441,ENSMUSG00000055044,ENSMUSG00000006445,ENSMUSG00000035372,ENSMUSG00000030022,ENSMUSG00000035107,ENSMUSG00000047181,ENSMUSG00000033287,ENSMUSG00000090523,ENSMUSG00000050730,ENSMUSG00000032363,ENSMUSG00000052911,ENSMUSG00000032578,ENSMUSG00000031586,ENSMUSG00000020303,ENSMUSG00000022074,ENSMUSG00000033256,ENSMUSG00000029185,ENSMUSG00000010660,ENSMUSG00000004609,ENSMUSG00000002847,ENSMUSG00000030555,ENSMUSG00000058013,ENSMUSG00000013076,ENSMUSG00000022665,ENSMUSG00000055723,ENSMUSG00000027254,ENSMUSG00000025185,ENSMUSG00000039058,ENSMUSG00000032875,ENSMUSG00000020105,ENSMUSG00000041741,ENSMUSG00000029442,ENSMUSG00000020601,ENSMUSG00000013921,ENSMUSG00000012017,ENSMUSG00000043079,ENSMUSG00000041842,ENSMUSG00000067586,ENSMUSG00000050295,ENSMUSG00000042814,ENSMUSG00000040998,ENSMUSG00000034751,ENSMUSG00000046668,ENSMUSG00000029287,ENSMUSG00000020186,ENSMUSG00000050965,ENSMUSG00000027002,ENSMUSG00000034463,ENSMUSG00000051236,ENSMUSG00000069920,ENSMUSG00000028532,ENSMUSG00000019889,ENSMUSG00000042265,ENSMUSG00000061751,ENSMUSG00000009731,ENSMUSG00000027408,ENSMUSG00000048706,ENSMUSG00000026042,ENSMUSG00000027797,ENSMUSG00000029093,ENSMUSG00000022844,ENSMUSG00000027803,ENSMUSG00000026589,ENSMUSG00000030796,ENSMUSG00000019539,ENSMUSG00000015053,ENSMUSG00000001663,ENSMUSG00000066363,ENSMUSG00000027221,ENSMUSG00000030782,ENSMUSG00000070942,ENSMUSG00000070436,ENSMUSG00000019278,ENSMUSG00000020205,ENSMUSG00000073599,ENSMUSG00000042284,ENSMUSG00000031026,ENSMUSG00000039646,ENSMUSG00000023868,ENSMUSG00000024998,ENSMUSG00000042622,ENSMUSG00000020642,ENSMUSG00000040447,ENSMUSG00000029710,ENSMUSG00000035783,ENSMUSG00000040562,ENSMUSG00000028402,ENSMUSG00000063838,ENSMUSG00000018417,ENSMUSG00000020122,ENSMUSG00000039109,ENSMUSG00000000915,ENSMUSG00000025213,ENSMUSG00000020181,ENSMUSG00000075254,ENSMUSG00000027298,ENSMUSG00000035279,ENSMUSG00000028698,ENSMUSG00000029371,ENSMUSG00000026556,ENSMUSG00000057098,ENSMUSG00000037211,ENSMUSG00000036377,ENSMUSG00000028480,ENSMUSG00000021136,ENSMUSG00000045954,ENSMUSG00000025140,ENSMUSG00000031778,ENSMUSG00000027217,ENSMUSG00000032014,ENSMUSG00000006403,ENSMUSG00000034903,ENSMUSG00000025867,ENSMUSG00000040690,ENSMUSG00000034460,ENSMUSG00000050737,ENSMUSG00000023885,ENSMUSG00000054555,ENSMUSG00000014599,ENSMUSG00000032531,ENSMUSG00000039607,ENSMUSG00000016262,ENSMUSG00000014329,ENSMUSG00000010830,ENSMUSG00000024620,ENSMUSG00000020354,ENSMUSG00000026043,ENSMUSG00000039405,ENSMUSG00000068270,ENSMUSG00000013584,ENSMUSG00000032816,ENSMUSG00000029379,ENSMUSG00000027832,ENSMUSG00000020027,ENSMUSG00000029126,ENSMUSG00000051048,ENSMUSG00000037428,ENSMUSG00000036036,ENSMUSG00000062184,ENSMUSG00000006342,ENSMUSG00000069601,ENSMUSG00000019326,ENSMUSG00000038227,ENSMUSG00000015134,ENSMUSG00000027204,ENSMUSG00000029380,ENSMUSG00000014782,ENSMUSG00000021614,ENSMUSG00000029581,ENSMUSG00000047907,ENSMUSG00000047793,ENSMUSG00000032899,ENSMUSG00000025746
TF	Factor: Sall3; motif: NGGTMCKRGKRA	TF:M06842	false	0.002377900603321362	2.6238063029264285	4831	979	264	21628	ENSMUSG00000042115,ENSMUSG00000042254,ENSMUSG00000023391,ENSMUSG00000022206,ENSMUSG00000000567,ENSMUSG00000026109,ENSMUSG00000019899,ENSMUSG00000022203,ENSMUSG00000027656,ENSMUSG00000006221,ENSMUSG00000020241,ENSMUSG00000029838,ENSMUSG00000057751,ENSMUSG00000014932,ENSMUSG00000002688,ENSMUSG00000037362,ENSMUSG00000021702,ENSMUSG00000029122,ENSMUSG00000040265,ENSMUSG00000001802,ENSMUSG00000039462,ENSMUSG00000001555,ENSMUSG00000078816,ENSMUSG00000027208,ENSMUSG00000061086,ENSMUSG00000020123,ENSMUSG00000030551,ENSMUSG00000056900,ENSMUSG00000022996,ENSMUSG00000018593,ENSMUSG00000043099,ENSMUSG00000036545,ENSMUSG00000031976,ENSMUSG00000005087,ENSMUSG00000048096,ENSMUSG00000020697,ENSMUSG00000038871,ENSMUSG00000003848,ENSMUSG00000029777,ENSMUSG00000026311,ENSMUSG00000054027,ENSMUSG00000015932,ENSMUSG00000074221,ENSMUSG00000036208,ENSMUSG00000027889,ENSMUSG00000019487,ENSMUSG00000031365,ENSMUSG00000002343,ENSMUSG00000004768,ENSMUSG00000057530,ENSMUSG00000031982,ENSMUSG00000025137,ENSMUSG00000040363,ENSMUSG00000070476,ENSMUSG00000033909,ENSMUSG00000037260,ENSMUSG00000026074,ENSMUSG00000048696,ENSMUSG00000055707,ENSMUSG00000025816,ENSMUSG00000009566,ENSMUSG00000073775,ENSMUSG00000045039,ENSMUSG00000004100,ENSMUSG00000020696,ENSMUSG00000022325,ENSMUSG00000027397,ENSMUSG00000049090,ENSMUSG00000024053,ENSMUSG00000053746,ENSMUSG00000013629,ENSMUSG00000024654,ENSMUSG00000037972,ENSMUSG00000060600,ENSMUSG00000034557,ENSMUSG00000023991,ENSMUSG00000026121,ENSMUSG00000062619,ENSMUSG00000063382,ENSMUSG00000027230,ENSMUSG00000031983,ENSMUSG00000038167,ENSMUSG00000070972,ENSMUSG00000020439,ENSMUSG00000008318,ENSMUSG00000006651,ENSMUSG00000029135,ENSMUSG00000028381,ENSMUSG00000023832,ENSMUSG00000028862,ENSMUSG00000042613,ENSMUSG00000023495,ENSMUSG00000073002,ENSMUSG00000022091,ENSMUSG00000001521,ENSMUSG00000025153,ENSMUSG00000026566,ENSMUSG00000053617,ENSMUSG00000043671,ENSMUSG00000029781,ENSMUSG00000006517,ENSMUSG00000035835,ENSMUSG00000021273,ENSMUSG00000024899,ENSMUSG00000045573,ENSMUSG00000022864,ENSMUSG00000000957,ENSMUSG00000029767,ENSMUSG00000006442,ENSMUSG00000033209,ENSMUSG00000036006,ENSMUSG00000033960,ENSMUSG00000000693,ENSMUSG00000091971,ENSMUSG00000032418,ENSMUSG00000033955,ENSMUSG00000033577,ENSMUSG00000030022,ENSMUSG00000103088,ENSMUSG00000070044,ENSMUSG00000038807,ENSMUSG00000024924,ENSMUSG00000053080,ENSMUSG00000033287,ENSMUSG00000032363,ENSMUSG00000034205,ENSMUSG00000027848,ENSMUSG00000068744,ENSMUSG00000032578,ENSMUSG00000004665,ENSMUSG00000025855,ENSMUSG00000028641,ENSMUSG00000040118,ENSMUSG00000021589,ENSMUSG00000029185,ENSMUSG00000004609,ENSMUSG00000021411,ENSMUSG00000021806,ENSMUSG00000050908,ENSMUSG00000025321,ENSMUSG00000022843,ENSMUSG00000027200,ENSMUSG00000020814,ENSMUSG00000055723,ENSMUSG00000025185,ENSMUSG00000020844,ENSMUSG00000039058,ENSMUSG00000021765,ENSMUSG00000027827,ENSMUSG00000005611,ENSMUSG00000041120,ENSMUSG00000032085,ENSMUSG00000031119,ENSMUSG00000022610,ENSMUSG00000012017,ENSMUSG00000021779,ENSMUSG00000030352,ENSMUSG00000003032,ENSMUSG00000038463,ENSMUSG00000067586,ENSMUSG00000028583,ENSMUSG00000034751,ENSMUSG00000031673,ENSMUSG00000032911,ENSMUSG00000033763,ENSMUSG00000022893,ENSMUSG00000058056,ENSMUSG00000014776,ENSMUSG00000029070,ENSMUSG00000039831,ENSMUSG00000048458,ENSMUSG00000042428,ENSMUSG00000035357,ENSMUSG00000006931,ENSMUSG00000032492,ENSMUSG00000030110,ENSMUSG00000042766,ENSMUSG00000032419,ENSMUSG00000054196,ENSMUSG00000026674,ENSMUSG00000027408,ENSMUSG00000074480,ENSMUSG00000034981,ENSMUSG00000002249,ENSMUSG00000046714,ENSMUSG00000049404,ENSMUSG00000027803,ENSMUSG00000031523,ENSMUSG00000025701,ENSMUSG00000015053,ENSMUSG00000011256,ENSMUSG00000030516,ENSMUSG00000038119,ENSMUSG00000021464,ENSMUSG00000030782,ENSMUSG00000070942,ENSMUSG00000070436,ENSMUSG00000052062,ENSMUSG00000020205,ENSMUSG00000057969,ENSMUSG00000025656,ENSMUSG00000023868,ENSMUSG00000029718,ENSMUSG00000024998,ENSMUSG00000028469,ENSMUSG00000020642,ENSMUSG00000020256,ENSMUSG00000021994,ENSMUSG00000044734,ENSMUSG00000029710,ENSMUSG00000022816,ENSMUSG00000042156,ENSMUSG00000022144,ENSMUSG00000026494,ENSMUSG00000026556,ENSMUSG00000025140,ENSMUSG00000071656,ENSMUSG00000007783,ENSMUSG00000020363,ENSMUSG00000097789,ENSMUSG00000032997,ENSMUSG00000032014,ENSMUSG00000020044,ENSMUSG00000025867,ENSMUSG00000118662,ENSMUSG00000062380,ENSMUSG00000036564,ENSMUSG00000054555,ENSMUSG00000031616,ENSMUSG00000090877,ENSMUSG00000016494,ENSMUSG00000039518,ENSMUSG00000062991,ENSMUSG00000095304,ENSMUSG00000022479,ENSMUSG00000040663,ENSMUSG00000027661,ENSMUSG00000003352,ENSMUSG00000010830,ENSMUSG00000024620,ENSMUSG00000020354,ENSMUSG00000028919,ENSMUSG00000027188,ENSMUSG00000023411,ENSMUSG00000022371,ENSMUSG00000031024,ENSMUSG00000030074,ENSMUSG00000026235,ENSMUSG00000048376,ENSMUSG00000037621,ENSMUSG00000001131,ENSMUSG00000022656,ENSMUSG00000069601,ENSMUSG00000002831,ENSMUSG00000026072,ENSMUSG00000031740,ENSMUSG00000015134,ENSMUSG00000066607,ENSMUSG00000025964,ENSMUSG00000023886,ENSMUSG00000060572,ENSMUSG00000022098,ENSMUSG00000037379,ENSMUSG00000020866
TF	Factor: MZF-1; motif: GKGGGGARNR	TF:M07361	false	0.0024969433867831872	2.6025913042991893	871	979	62	21628	ENSMUSG00000001656,ENSMUSG00000001555,ENSMUSG00000000126,ENSMUSG00000041438,ENSMUSG00000048096,ENSMUSG00000020697,ENSMUSG00000026827,ENSMUSG00000039176,ENSMUSG00000051950,ENSMUSG00000024037,ENSMUSG00000021820,ENSMUSG00000058230,ENSMUSG00000071454,ENSMUSG00000056612,ENSMUSG00000057315,ENSMUSG00000023495,ENSMUSG00000033684,ENSMUSG00000060224,ENSMUSG00000037126,ENSMUSG00000002319,ENSMUSG00000047963,ENSMUSG00000022094,ENSMUSG00000032340,ENSMUSG00000023017,ENSMUSG00000028949,ENSMUSG00000024238,ENSMUSG00000103088,ENSMUSG00000024924,ENSMUSG00000017386,ENSMUSG00000031785,ENSMUSG00000020844,ENSMUSG00000027827,ENSMUSG00000020099,ENSMUSG00000008136,ENSMUSG00000028583,ENSMUSG00000027932,ENSMUSG00000013033,ENSMUSG00000053931,ENSMUSG00000029070,ENSMUSG00000042428,ENSMUSG00000006931,ENSMUSG00000042766,ENSMUSG00000074480,ENSMUSG00000003534,ENSMUSG00000029093,ENSMUSG00000002249,ENSMUSG00000026589,ENSMUSG00000020205,ENSMUSG00000022836,ENSMUSG00000023868,ENSMUSG00000029641,ENSMUSG00000024548,ENSMUSG00000072214,ENSMUSG00000030499,ENSMUSG00000025867,ENSMUSG00000003352,ENSMUSG00000051367,ENSMUSG00000042804,ENSMUSG00000037428,ENSMUSG00000050315,ENSMUSG00000026072,ENSMUSG00000066607
TF	Factor: HIC1; motif: NSNNNNTGCCCSSNN; match class: 1	TF:M01072_1	false	0.0025794595035177727	2.588471285986767	462	979	38	21628	ENSMUSG00000056174,ENSMUSG00000070867,ENSMUSG00000042793,ENSMUSG00000021277,ENSMUSG00000004085,ENSMUSG00000031982,ENSMUSG00000070476,ENSMUSG00000048696,ENSMUSG00000045294,ENSMUSG00000051557,ENSMUSG00000022010,ENSMUSG00000039953,ENSMUSG00000001467,ENSMUSG00000033306,ENSMUSG00000032340,ENSMUSG00000024238,ENSMUSG00000030878,ENSMUSG00000091243,ENSMUSG00000041120,ENSMUSG00000055407,ENSMUSG00000031119,ENSMUSG00000001300,ENSMUSG00000020785,ENSMUSG00000022178,ENSMUSG00000019891,ENSMUSG00000020086,ENSMUSG00000019256,ENSMUSG00000013033,ENSMUSG00000027002,ENSMUSG00000042766,ENSMUSG00000029093,ENSMUSG00000015709,ENSMUSG00000021136,ENSMUSG00000028464,ENSMUSG00000007888,ENSMUSG00000054863,ENSMUSG00000050199,ENSMUSG00000020866
TF	Factor: TCFAP2C; motif: NNGCCCNAGGGCWN; match class: 1	TF:M02925_1	false	0.002588799960508515	2.5869015066928736	2317	979	139	21628	ENSMUSG00000042367,ENSMUSG00000038210,ENSMUSG00000037990,ENSMUSG00000056870,ENSMUSG00000037060,ENSMUSG00000026109,ENSMUSG00000001493,ENSMUSG00000028373,ENSMUSG00000027656,ENSMUSG00000032548,ENSMUSG00000038402,ENSMUSG00000057751,ENSMUSG00000022676,ENSMUSG00000040265,ENSMUSG00000020123,ENSMUSG00000000126,ENSMUSG00000039000,ENSMUSG00000022443,ENSMUSG00000016921,ENSMUSG00000030468,ENSMUSG00000048096,ENSMUSG00000020697,ENSMUSG00000038500,ENSMUSG00000018363,ENSMUSG00000015932,ENSMUSG00000051950,ENSMUSG00000038780,ENSMUSG00000019487,ENSMUSG00000001098,ENSMUSG00000020978,ENSMUSG00000061458,ENSMUSG00000002825,ENSMUSG00000032185,ENSMUSG00000046731,ENSMUSG00000034088,ENSMUSG00000057541,ENSMUSG00000056612,ENSMUSG00000005533,ENSMUSG00000038214,ENSMUSG00000057315,ENSMUSG00000022462,ENSMUSG00000027230,ENSMUSG00000031983,ENSMUSG00000001288,ENSMUSG00000006651,ENSMUSG00000062929,ENSMUSG00000028862,ENSMUSG00000027995,ENSMUSG00000029090,ENSMUSG00000028007,ENSMUSG00000060224,ENSMUSG00000022864,ENSMUSG00000024074,ENSMUSG00000042182,ENSMUSG00000006445,ENSMUSG00000091971,ENSMUSG00000024238,ENSMUSG00000063160,ENSMUSG00000031770,ENSMUSG00000032366,ENSMUSG00000068744,ENSMUSG00000026131,ENSMUSG00000022261,ENSMUSG00000008090,ENSMUSG00000021806,ENSMUSG00000025321,ENSMUSG00000091243,ENSMUSG00000031486,ENSMUSG00000037225,ENSMUSG00000020814,ENSMUSG00000027737,ENSMUSG00000048537,ENSMUSG00000021765,ENSMUSG00000041120,ENSMUSG00000012017,ENSMUSG00000020108,ENSMUSG00000001300,ENSMUSG00000027030,ENSMUSG00000008136,ENSMUSG00000040998,ENSMUSG00000046668,ENSMUSG00000045136,ENSMUSG00000050965,ENSMUSG00000025006,ENSMUSG00000013033,ENSMUSG00000053931,ENSMUSG00000027799,ENSMUSG00000032184,ENSMUSG00000025555,ENSMUSG00000028532,ENSMUSG00000036356,ENSMUSG00000040488,ENSMUSG00000074480,ENSMUSG00000024909,ENSMUSG00000005973,ENSMUSG00000021782,ENSMUSG00000000184,ENSMUSG00000030796,ENSMUSG00000014303,ENSMUSG00000070436,ENSMUSG00000057969,ENSMUSG00000073599,ENSMUSG00000023868,ENSMUSG00000030255,ENSMUSG00000015709,ENSMUSG00000026494,ENSMUSG00000034685,ENSMUSG00000006403,ENSMUSG00000034903,ENSMUSG00000062380,ENSMUSG00000040690,ENSMUSG00000044452,ENSMUSG00000021318,ENSMUSG00000064080,ENSMUSG00000027894,ENSMUSG00000007888,ENSMUSG00000029436,ENSMUSG00000039518,ENSMUSG00000000938,ENSMUSG00000027661,ENSMUSG00000068270,ENSMUSG00000050199,ENSMUSG00000032816,ENSMUSG00000028919,ENSMUSG00000056481,ENSMUSG00000020027,ENSMUSG00000042804,ENSMUSG00000044674,ENSMUSG00000019467,ENSMUSG00000062184,ENSMUSG00000052727,ENSMUSG00000022098,ENSMUSG00000032487,ENSMUSG00000029581,ENSMUSG00000047793,ENSMUSG00000037379,ENSMUSG00000066113,ENSMUSG00000075707,ENSMUSG00000070469
TF	Factor: HES-1; motif: ANSBCKYGTGSCNNG; match class: 1	TF:M01009_1	false	0.002689046652468853	2.5704016631043163	274	979	26	21628	ENSMUSG00000022443,ENSMUSG00000053907,ENSMUSG00000032086,ENSMUSG00000039747,ENSMUSG00000022744,ENSMUSG00000025137,ENSMUSG00000073775,ENSMUSG00000025153,ENSMUSG00000061731,ENSMUSG00000024074,ENSMUSG00000031503,ENSMUSG00000001300,ENSMUSG00000067586,ENSMUSG00000041801,ENSMUSG00000035357,ENSMUSG00000028532,ENSMUSG00000031217,ENSMUSG00000040010,ENSMUSG00000003534,ENSMUSG00000029718,ENSMUSG00000063605,ENSMUSG00000028464,ENSMUSG00000054555,ENSMUSG00000033420,ENSMUSG00000056481,ENSMUSG00000014782
TF	Factor: N-Myc; motif: NNCCACGTGNNN	TF:M00055	false	0.002851460062397816	2.5449327067727956	4248	979	235	21628	ENSMUSG00000030513,ENSMUSG00000061048,ENSMUSG00000084989,ENSMUSG00000042367,ENSMUSG00000032118,ENSMUSG00000038210,ENSMUSG00000023391,ENSMUSG00000024598,ENSMUSG00000026109,ENSMUSG00000001493,ENSMUSG00000034686,ENSMUSG00000029659,ENSMUSG00000044254,ENSMUSG00000029122,ENSMUSG00000001802,ENSMUSG00000001555,ENSMUSG00000069089,ENSMUSG00000033106,ENSMUSG00000048039,ENSMUSG00000001349,ENSMUSG00000030551,ENSMUSG00000000126,ENSMUSG00000015652,ENSMUSG00000041438,ENSMUSG00000040620,ENSMUSG00000034620,ENSMUSG00000020697,ENSMUSG00000038500,ENSMUSG00000053907,ENSMUSG00000032026,ENSMUSG00000037656,ENSMUSG00000039747,ENSMUSG00000004085,ENSMUSG00000035397,ENSMUSG00000049439,ENSMUSG00000024037,ENSMUSG00000036208,ENSMUSG00000027889,ENSMUSG00000019487,ENSMUSG00000029415,ENSMUSG00000056209,ENSMUSG00000027185,ENSMUSG00000043067,ENSMUSG00000002343,ENSMUSG00000002825,ENSMUSG00000032018,ENSMUSG00000004768,ENSMUSG00000030888,ENSMUSG00000031982,ENSMUSG00000054716,ENSMUSG00000034271,ENSMUSG00000021820,ENSMUSG00000070476,ENSMUSG00000033909,ENSMUSG00000033356,ENSMUSG00000032966,ENSMUSG00000009566,ENSMUSG00000030835,ENSMUSG00000074129,ENSMUSG00000037104,ENSMUSG00000046562,ENSMUSG00000045411,ENSMUSG00000034088,ENSMUSG00000039929,ENSMUSG00000022325,ENSMUSG00000027397,ENSMUSG00000056612,ENSMUSG00000000776,ENSMUSG00000005533,ENSMUSG00000038214,ENSMUSG00000013629,ENSMUSG00000022462,ENSMUSG00000040785,ENSMUSG00000030609,ENSMUSG00000006732,ENSMUSG00000023991,ENSMUSG00000045294,ENSMUSG00000062619,ENSMUSG00000031904,ENSMUSG00000051557,ENSMUSG00000027230,ENSMUSG00000031983,ENSMUSG00000035049,ENSMUSG00000041895,ENSMUSG00000070972,ENSMUSG00000001288,ENSMUSG00000023905,ENSMUSG00000062929,ENSMUSG00000011257,ENSMUSG00000038042,ENSMUSG00000042613,ENSMUSG00000026478,ENSMUSG00000023348,ENSMUSG00000029090,ENSMUSG00000025153,ENSMUSG00000032491,ENSMUSG00000043671,ENSMUSG00000034066,ENSMUSG00000060224,ENSMUSG00000029781,ENSMUSG00000025007,ENSMUSG00000038991,ENSMUSG00000048911,ENSMUSG00000002319,ENSMUSG00000032470,ENSMUSG00000035863,ENSMUSG00000032640,ENSMUSG00000022246,ENSMUSG00000024892,ENSMUSG00000026675,ENSMUSG00000029094,ENSMUSG00000022864,ENSMUSG00000029767,ENSMUSG00000006442,ENSMUSG00000023017,ENSMUSG00000036006,ENSMUSG00000042182,ENSMUSG00000035372,ENSMUSG00000052942,ENSMUSG00000063160,ENSMUSG00000033955,ENSMUSG00000068744,ENSMUSG00000076441,ENSMUSG00000052911,ENSMUSG00000024664,ENSMUSG00000026131,ENSMUSG00000020303,ENSMUSG00000025855,ENSMUSG00000033436,ENSMUSG00000035385,ENSMUSG00000021589,ENSMUSG00000033256,ENSMUSG00000030747,ENSMUSG00000008090,ENSMUSG00000071176,ENSMUSG00000022665,ENSMUSG00000022843,ENSMUSG00000027200,ENSMUSG00000020814,ENSMUSG00000036904,ENSMUSG00000026980,ENSMUSG00000048537,ENSMUSG00000020105,ENSMUSG00000024538,ENSMUSG00000021779,ENSMUSG00000043079,ENSMUSG00000046618,ENSMUSG00000003032,ENSMUSG00000020785,ENSMUSG00000008575,ENSMUSG00000034457,ENSMUSG00000026249,ENSMUSG00000008136,ENSMUSG00000028583,ENSMUSG00000020325,ENSMUSG00000033763,ENSMUSG00000022893,ENSMUSG00000013033,ENSMUSG00000053931,ENSMUSG00000037411,ENSMUSG00000014776,ENSMUSG00000027799,ENSMUSG00000069920,ENSMUSG00000025555,ENSMUSG00000006931,ENSMUSG00000042766,ENSMUSG00000054196,ENSMUSG00000003355,ENSMUSG00000033717,ENSMUSG00000024043,ENSMUSG00000009731,ENSMUSG00000040010,ENSMUSG00000040488,ENSMUSG00000027408,ENSMUSG00000074480,ENSMUSG00000041757,ENSMUSG00000023092,ENSMUSG00000030643,ENSMUSG00000046714,ENSMUSG00000022844,ENSMUSG00000000184,ENSMUSG00000028341,ENSMUSG00000031523,ENSMUSG00000000782,ENSMUSG00000052698,ENSMUSG00000063594,ENSMUSG00000020614,ENSMUSG00000033350,ENSMUSG00000070942,ENSMUSG00000057969,ENSMUSG00000020142,ENSMUSG00000029718,ENSMUSG00000030255,ENSMUSG00000042622,ENSMUSG00000035413,ENSMUSG00000035783,ENSMUSG00000040562,ENSMUSG00000063838,ENSMUSG00000037855,ENSMUSG00000027298,ENSMUSG00000035279,ENSMUSG00000015354,ENSMUSG00000001655,ENSMUSG00000031538,ENSMUSG00000030499,ENSMUSG00000030268,ENSMUSG00000028464,ENSMUSG00000032014,ENSMUSG00000064080,ENSMUSG00000036564,ENSMUSG00000054555,ENSMUSG00000014599,ENSMUSG00000049804,ENSMUSG00000054252,ENSMUSG00000054863,ENSMUSG00000028047,ENSMUSG00000020354,ENSMUSG00000020176,ENSMUSG00000001986,ENSMUSG00000020027,ENSMUSG00000039476,ENSMUSG00000015653,ENSMUSG00000041117,ENSMUSG00000037428,ENSMUSG00000036036,ENSMUSG00000037621,ENSMUSG00000001131,ENSMUSG00000052727,ENSMUSG00000038227,ENSMUSG00000015134,ENSMUSG00000066607,ENSMUSG00000050953,ENSMUSG00000029380,ENSMUSG00000032487,ENSMUSG00000041577
TF	Factor: GLI; motif: NBTGGGTGGTCN	TF:M01037	false	0.002854559769027328	2.5444608592654587	1916	979	118	21628	ENSMUSG00000056870,ENSMUSG00000034686,ENSMUSG00000019899,ENSMUSG00000027656,ENSMUSG00000044254,ENSMUSG00000032186,ENSMUSG00000031349,ENSMUSG00000030468,ENSMUSG00000048096,ENSMUSG00000027893,ENSMUSG00000038416,ENSMUSG00000032026,ENSMUSG00000032086,ENSMUSG00000025266,ENSMUSG00000015932,ENSMUSG00000024594,ENSMUSG00000036208,ENSMUSG00000029415,ENSMUSG00000056209,ENSMUSG00000030753,ENSMUSG00000021820,ENSMUSG00000043252,ENSMUSG00000024754,ENSMUSG00000039929,ENSMUSG00000024053,ENSMUSG00000005533,ENSMUSG00000023009,ENSMUSG00000022462,ENSMUSG00000060600,ENSMUSG00000006732,ENSMUSG00000033105,ENSMUSG00000034771,ENSMUSG00000031983,ENSMUSG00000041895,ENSMUSG00000023905,ENSMUSG00000041135,ENSMUSG00000018672,ENSMUSG00000032491,ENSMUSG00000060935,ENSMUSG00000060224,ENSMUSG00000029781,ENSMUSG00000102748,ENSMUSG00000022094,ENSMUSG00000035863,ENSMUSG00000024899,ENSMUSG00000067786,ENSMUSG00000045573,ENSMUSG00000000957,ENSMUSG00000035441,ENSMUSG00000055044,ENSMUSG00000021493,ENSMUSG00000050730,ENSMUSG00000034205,ENSMUSG00000027220,ENSMUSG00000024664,ENSMUSG00000032578,ENSMUSG00000040118,ENSMUSG00000010660,ENSMUSG00000058013,ENSMUSG00000037852,ENSMUSG00000022843,ENSMUSG00000027200,ENSMUSG00000021765,ENSMUSG00000027827,ENSMUSG00000029442,ENSMUSG00000034457,ENSMUSG00000047878,ENSMUSG00000028583,ENSMUSG00000020325,ENSMUSG00000032911,ENSMUSG00000038143,ENSMUSG00000039831,ENSMUSG00000025555,ENSMUSG00000028532,ENSMUSG00000032492,ENSMUSG00000038305,ENSMUSG00000058070,ENSMUSG00000012889,ENSMUSG00000033717,ENSMUSG00000054675,ENSMUSG00000025650,ENSMUSG00000032547,ENSMUSG00000026589,ENSMUSG00000022367,ENSMUSG00000020614,ENSMUSG00000002980,ENSMUSG00000030782,ENSMUSG00000022836,ENSMUSG00000024998,ENSMUSG00000028469,ENSMUSG00000020642,ENSMUSG00000035413,ENSMUSG00000020122,ENSMUSG00000000915,ENSMUSG00000025140,ENSMUSG00000020044,ENSMUSG00000032060,ENSMUSG00000023885,ENSMUSG00000054252,ENSMUSG00000020810,ENSMUSG00000004044,ENSMUSG00000000938,ENSMUSG00000027661,ENSMUSG00000010830,ENSMUSG00000028919,ENSMUSG00000056481,ENSMUSG00000027188,ENSMUSG00000042804,ENSMUSG00000021662,ENSMUSG00000074766,ENSMUSG00000002831,ENSMUSG00000036158,ENSMUSG00000023046,ENSMUSG00000014782,ENSMUSG00000027966,ENSMUSG00000038521,ENSMUSG00000047907,ENSMUSG00000037379
TF	Factor: P53; motif: NNNNNACAWGCCYNNN	TF:M07054	false	0.0028661845258494425	2.542695853025048	2578	979	152	21628	ENSMUSG00000030513,ENSMUSG00000042254,ENSMUSG00000022206,ENSMUSG00000028036,ENSMUSG00000070867,ENSMUSG00000037990,ENSMUSG00000026109,ENSMUSG00000027750,ENSMUSG00000034686,ENSMUSG00000027656,ENSMUSG00000050541,ENSMUSG00000027075,ENSMUSG00000055799,ENSMUSG00000052316,ENSMUSG00000001802,ENSMUSG00000074457,ENSMUSG00000001506,ENSMUSG00000000126,ENSMUSG00000043099,ENSMUSG00000028608,ENSMUSG00000016921,ENSMUSG00000021277,ENSMUSG00000053907,ENSMUSG00000026827,ENSMUSG00000029777,ENSMUSG00000039747,ENSMUSG00000004085,ENSMUSG00000028617,ENSMUSG00000024037,ENSMUSG00000035325,ENSMUSG00000025869,ENSMUSG00000031365,ENSMUSG00000002825,ENSMUSG00000028634,ENSMUSG00000054716,ENSMUSG00000033356,ENSMUSG00000032966,ENSMUSG00000055707,ENSMUSG00000030835,ENSMUSG00000032185,ENSMUSG00000058230,ENSMUSG00000034088,ENSMUSG00000049090,ENSMUSG00000001473,ENSMUSG00000022462,ENSMUSG00000030609,ENSMUSG00000024597,ENSMUSG00000051557,ENSMUSG00000040260,ENSMUSG00000051934,ENSMUSG00000093930,ENSMUSG00000026566,ENSMUSG00000022010,ENSMUSG00000060224,ENSMUSG00000032640,ENSMUSG00000029094,ENSMUSG00000000957,ENSMUSG00000004562,ENSMUSG00000029406,ENSMUSG00000036006,ENSMUSG00000035441,ENSMUSG00000026817,ENSMUSG00000032418,ENSMUSG00000074170,ENSMUSG00000033287,ENSMUSG00000032363,ENSMUSG00000063558,ENSMUSG00000068744,ENSMUSG00000041548,ENSMUSG00000017386,ENSMUSG00000025855,ENSMUSG00000039911,ENSMUSG00000029185,ENSMUSG00000047497,ENSMUSG00000030747,ENSMUSG00000055737,ENSMUSG00000027200,ENSMUSG00000036904,ENSMUSG00000027737,ENSMUSG00000005611,ENSMUSG00000013921,ENSMUSG00000012017,ENSMUSG00000001300,ENSMUSG00000020785,ENSMUSG00000022178,ENSMUSG00000054855,ENSMUSG00000008136,ENSMUSG00000042814,ENSMUSG00000034751,ENSMUSG00000020325,ENSMUSG00000022994,ENSMUSG00000006356,ENSMUSG00000050965,ENSMUSG00000014776,ENSMUSG00000022528,ENSMUSG00000041801,ENSMUSG00000048458,ENSMUSG00000042766,ENSMUSG00000061751,ENSMUSG00000024912,ENSMUSG00000005360,ENSMUSG00000054675,ENSMUSG00000074480,ENSMUSG00000034981,ENSMUSG00000041757,ENSMUSG00000048706,ENSMUSG00000027797,ENSMUSG00000032547,ENSMUSG00000026589,ENSMUSG00000030796,ENSMUSG00000019539,ENSMUSG00000052698,ENSMUSG00000011256,ENSMUSG00000030516,ENSMUSG00000071856,ENSMUSG00000020614,ENSMUSG00000027221,ENSMUSG00000038119,ENSMUSG00000032374,ENSMUSG00000025656,ENSMUSG00000031026,ENSMUSG00000058571,ENSMUSG00000035413,ENSMUSG00000016128,ENSMUSG00000026556,ENSMUSG00000007783,ENSMUSG00000027217,ENSMUSG00000020363,ENSMUSG00000032997,ENSMUSG00000032014,ENSMUSG00000021318,ENSMUSG00000064080,ENSMUSG00000038668,ENSMUSG00000014599,ENSMUSG00000054252,ENSMUSG00000014329,ENSMUSG00000031070,ENSMUSG00000010830,ENSMUSG00000073802,ENSMUSG00000001986,ENSMUSG00000022894,ENSMUSG00000023411,ENSMUSG00000041117,ENSMUSG00000019467,ENSMUSG00000031740,ENSMUSG00000022484,ENSMUSG00000029380,ENSMUSG00000014782,ENSMUSG00000022098,ENSMUSG00000037379,ENSMUSG00000025746,ENSMUSG00000020866
TF	Factor: Egr-1; motif: WTGCGTGGGCGK; match class: 1	TF:M00243_1	false	0.0029179707498836185	2.5349190658448317	859	979	61	21628	ENSMUSG00000040856,ENSMUSG00000024598,ENSMUSG00000037990,ENSMUSG00000061353,ENSMUSG00000029838,ENSMUSG00000021702,ENSMUSG00000020627,ENSMUSG00000001802,ENSMUSG00000041341,ENSMUSG00000043099,ENSMUSG00000038500,ENSMUSG00000039176,ENSMUSG00000035397,ENSMUSG00000039680,ENSMUSG00000040363,ENSMUSG00000040563,ENSMUSG00000037104,ENSMUSG00000039234,ENSMUSG00000053746,ENSMUSG00000079111,ENSMUSG00000040785,ENSMUSG00000024597,ENSMUSG00000031983,ENSMUSG00000038936,ENSMUSG00000028862,ENSMUSG00000043671,ENSMUSG00000040841,ENSMUSG00000046841,ENSMUSG00000023017,ENSMUSG00000036006,ENSMUSG00000040133,ENSMUSG00000024238,ENSMUSG00000052942,ENSMUSG00000021493,ENSMUSG00000074170,ENSMUSG00000028967,ENSMUSG00000033256,ENSMUSG00000022843,ENSMUSG00000031119,ENSMUSG00000020325,ENSMUSG00000058070,ENSMUSG00000002249,ENSMUSG00000072235,ENSMUSG00000027221,ENSMUSG00000020205,ENSMUSG00000029718,ENSMUSG00000006205,ENSMUSG00000042622,ENSMUSG00000063605,ENSMUSG00000032997,ENSMUSG00000028664,ENSMUSG00000021318,ENSMUSG00000036564,ENSMUSG00000090877,ENSMUSG00000022479,ENSMUSG00000013584,ENSMUSG00000036256,ENSMUSG00000019467,ENSMUSG00000074766,ENSMUSG00000037621,ENSMUSG00000075707
TF	Factor: Ikaros; motif: TGGGAGN; match class: 1	TF:M07260_1	false	0.0030013958525583074	2.5226767219212896	4109	979	228	21628	ENSMUSG00000042254,ENSMUSG00000027750,ENSMUSG00000019124,ENSMUSG00000039706,ENSMUSG00000034686,ENSMUSG00000041361,ENSMUSG00000029838,ENSMUSG00000026193,ENSMUSG00000037362,ENSMUSG00000029661,ENSMUSG00000040265,ENSMUSG00000001802,ENSMUSG00000033106,ENSMUSG00000038170,ENSMUSG00000074457,ENSMUSG00000031561,ENSMUSG00000025409,ENSMUSG00000044646,ENSMUSG00000030468,ENSMUSG00000018363,ENSMUSG00000026827,ENSMUSG00000028617,ENSMUSG00000035397,ENSMUSG00000024037,ENSMUSG00000036208,ENSMUSG00000022744,ENSMUSG00000031508,ENSMUSG00000019487,ENSMUSG00000020978,ENSMUSG00000031365,ENSMUSG00000044502,ENSMUSG00000032018,ENSMUSG00000031563,ENSMUSG00000025137,ENSMUSG00000040363,ENSMUSG00000037260,ENSMUSG00000056131,ENSMUSG00000055707,ENSMUSG00000009566,ENSMUSG00000045039,ENSMUSG00000004100,ENSMUSG00000032185,ENSMUSG00000039234,ENSMUSG00000001473,ENSMUSG00000000776,ENSMUSG00000023009,ENSMUSG00000060671,ENSMUSG00000022462,ENSMUSG00000024654,ENSMUSG00000040785,ENSMUSG00000006732,ENSMUSG00000028076,ENSMUSG00000038167,ENSMUSG00000001288,ENSMUSG00000008318,ENSMUSG00000062661,ENSMUSG00000093930,ENSMUSG00000026478,ENSMUSG00000022091,ENSMUSG00000029090,ENSMUSG00000002845,ENSMUSG00000000811,ENSMUSG00000029482,ENSMUSG00000002319,ENSMUSG00000040841,ENSMUSG00000044949,ENSMUSG00000035835,ENSMUSG00000021273,ENSMUSG00000060594,ENSMUSG00000022094,ENSMUSG00000024892,ENSMUSG00000006442,ENSMUSG00000024074,ENSMUSG00000036006,ENSMUSG00000040133,ENSMUSG00000027800,ENSMUSG00000000693,ENSMUSG00000024238,ENSMUSG00000052942,ENSMUSG00000063160,ENSMUSG00000031770,ENSMUSG00000103088,ENSMUSG00000021493,ENSMUSG00000047181,ENSMUSG00000030878,ENSMUSG00000032363,ENSMUSG00000076441,ENSMUSG00000027220,ENSMUSG00000004665,ENSMUSG00000041548,ENSMUSG00000039911,ENSMUSG00000022074,ENSMUSG00000031785,ENSMUSG00000033436,ENSMUSG00000033256,ENSMUSG00000034936,ENSMUSG00000010660,ENSMUSG00000002847,ENSMUSG00000030555,ENSMUSG00000037784,ENSMUSG00000003585,ENSMUSG00000050908,ENSMUSG00000025321,ENSMUSG00000091243,ENSMUSG00000022843,ENSMUSG00000027200,ENSMUSG00000032875,ENSMUSG00000021765,ENSMUSG00000027827,ENSMUSG00000029442,ENSMUSG00000005611,ENSMUSG00000013921,ENSMUSG00000022610,ENSMUSG00000030352,ENSMUSG00000020108,ENSMUSG00000038463,ENSMUSG00000047878,ENSMUSG00000027860,ENSMUSG00000024665,ENSMUSG00000017817,ENSMUSG00000050295,ENSMUSG00000034751,ENSMUSG00000046668,ENSMUSG00000019256,ENSMUSG00000033565,ENSMUSG00000031673,ENSMUSG00000053113,ENSMUSG00000020186,ENSMUSG00000002006,ENSMUSG00000033763,ENSMUSG00000074364,ENSMUSG00000053931,ENSMUSG00000022594,ENSMUSG00000027002,ENSMUSG00000034463,ENSMUSG00000029070,ENSMUSG00000038400,ENSMUSG00000025555,ENSMUSG00000031375,ENSMUSG00000042265,ENSMUSG00000016194,ENSMUSG00000024065,ENSMUSG00000074480,ENSMUSG00000041757,ENSMUSG00000053398,ENSMUSG00000003534,ENSMUSG00000051323,ENSMUSG00000027803,ENSMUSG00000030796,ENSMUSG00000019539,ENSMUSG00000022367,ENSMUSG00000011256,ENSMUSG00000002980,ENSMUSG00000030782,ENSMUSG00000032374,ENSMUSG00000029061,ENSMUSG00000031026,ENSMUSG00000039646,ENSMUSG00000030255,ENSMUSG00000028469,ENSMUSG00000042035,ENSMUSG00000040447,ENSMUSG00000021994,ENSMUSG00000044734,ENSMUSG00000029710,ENSMUSG00000028402,ENSMUSG00000063838,ENSMUSG00000007655,ENSMUSG00000015354,ENSMUSG00000036377,ENSMUSG00000028480,ENSMUSG00000002020,ENSMUSG00000031778,ENSMUSG00000027217,ENSMUSG00000079018,ENSMUSG00000028464,ENSMUSG00000032997,ENSMUSG00000037206,ENSMUSG00000032060,ENSMUSG00000034460,ENSMUSG00000036564,ENSMUSG00000027894,ENSMUSG00000054555,ENSMUSG00000038668,ENSMUSG00000031616,ENSMUSG00000029436,ENSMUSG00000039518,ENSMUSG00000054252,ENSMUSG00000095304,ENSMUSG00000020810,ENSMUSG00000016262,ENSMUSG00000040663,ENSMUSG00000028047,ENSMUSG00000072941,ENSMUSG00000026837,ENSMUSG00000010830,ENSMUSG00000051367,ENSMUSG00000029379,ENSMUSG00000028919,ENSMUSG00000042485,ENSMUSG00000001986,ENSMUSG00000027188,ENSMUSG00000023411,ENSMUSG00000022371,ENSMUSG00000021662,ENSMUSG00000030074,ENSMUSG00000036036,ENSMUSG00000019467,ENSMUSG00000026211,ENSMUSG00000074766,ENSMUSG00000037621,ENSMUSG00000022656,ENSMUSG00000006342,ENSMUSG00000019326,ENSMUSG00000002831,ENSMUSG00000052727,ENSMUSG00000021759,ENSMUSG00000015134,ENSMUSG00000066607,ENSMUSG00000039542,ENSMUSG00000022687,ENSMUSG00000060572,ENSMUSG00000029380,ENSMUSG00000014782,ENSMUSG00000021614,ENSMUSG00000027966,ENSMUSG00000029581,ENSMUSG00000025746
TF	Factor: SMAD4; motif: GKSRKKCAGMCANCY	TF:M00733	false	0.0030868437794888356	2.5104853489509185	9656	979	489	21628	ENSMUSG00000030513,ENSMUSG00000040856,ENSMUSG00000039601,ENSMUSG00000084989,ENSMUSG00000042254,ENSMUSG00000056174,ENSMUSG00000032118,ENSMUSG00000050587,ENSMUSG00000023391,ENSMUSG00000024598,ENSMUSG00000037254,ENSMUSG00000028036,ENSMUSG00000037990,ENSMUSG00000000567,ENSMUSG00000026109,ENSMUSG00000034762,ENSMUSG00000061353,ENSMUSG00000001493,ENSMUSG00000022203,ENSMUSG00000027656,ENSMUSG00000032548,ENSMUSG00000027075,ENSMUSG00000045441,ENSMUSG00000025780,ENSMUSG00000055799,ENSMUSG00000020241,ENSMUSG00000029838,ENSMUSG00000001119,ENSMUSG00000057751,ENSMUSG00000026193,ENSMUSG00000002688,ENSMUSG00000037362,ENSMUSG00000041482,ENSMUSG00000053414,ENSMUSG00000029122,ENSMUSG00000020627,ENSMUSG00000029661,ENSMUSG00000032186,ENSMUSG00000001555,ENSMUSG00000078816,ENSMUSG00000069089,ENSMUSG00000033106,ENSMUSG00000030351,ENSMUSG00000074457,ENSMUSG00000028214,ENSMUSG00000048039,ENSMUSG00000020123,ENSMUSG00000001506,ENSMUSG00000032243,ENSMUSG00000000126,ENSMUSG00000056900,ENSMUSG00000022996,ENSMUSG00000037112,ENSMUSG00000018593,ENSMUSG00000026135,ENSMUSG00000050288,ENSMUSG00000012296,ENSMUSG00000049755,ENSMUSG00000031349,ENSMUSG00000028608,ENSMUSG00000044646,ENSMUSG00000048332,ENSMUSG00000034620,ENSMUSG00000016921,ENSMUSG00000030468,ENSMUSG00000038500,ENSMUSG00000027893,ENSMUSG00000038416,ENSMUSG00000039176,ENSMUSG00000050244,ENSMUSG00000029071,ENSMUSG00000032086,ENSMUSG00000037656,ENSMUSG00000029777,ENSMUSG00000039747,ENSMUSG00000074221,ENSMUSG00000004085,ENSMUSG00000028617,ENSMUSG00000036208,ENSMUSG00000024740,ENSMUSG00000026670,ENSMUSG00000022744,ENSMUSG00000027889,ENSMUSG00000024127,ENSMUSG00000020978,ENSMUSG00000006476,ENSMUSG00000019977,ENSMUSG00000044502,ENSMUSG00000002343,ENSMUSG00000038260,ENSMUSG00000057530,ENSMUSG00000028634,ENSMUSG00000025137,ENSMUSG00000030753,ENSMUSG00000005417,ENSMUSG00000034271,ENSMUSG00000049288,ENSMUSG00000043252,ENSMUSG00000070476,ENSMUSG00000033909,ENSMUSG00000040563,ENSMUSG00000037260,ENSMUSG00000028318,ENSMUSG00000055707,ENSMUSG00000009566,ENSMUSG00000074129,ENSMUSG00000037104,ENSMUSG00000045039,ENSMUSG00000004100,ENSMUSG00000032185,ENSMUSG00000020696,ENSMUSG00000034088,ENSMUSG00000039929,ENSMUSG00000022325,ENSMUSG00000027397,ENSMUSG00000075028,ENSMUSG00000021009,ENSMUSG00000001473,ENSMUSG00000056612,ENSMUSG00000000776,ENSMUSG00000053746,ENSMUSG00000023009,ENSMUSG00000038214,ENSMUSG00000013629,ENSMUSG00000079111,ENSMUSG00000030609,ENSMUSG00000060600,ENSMUSG00000006732,ENSMUSG00000033105,ENSMUSG00000023991,ENSMUSG00000028076,ENSMUSG00000045294,ENSMUSG00000051557,ENSMUSG00000041895,ENSMUSG00000038167,ENSMUSG00000070972,ENSMUSG00000020439,ENSMUSG00000001288,ENSMUSG00000022351,ENSMUSG00000030498,ENSMUSG00000008318,ENSMUSG00000023905,ENSMUSG00000006651,ENSMUSG00000062661,ENSMUSG00000093930,ENSMUSG00000011257,ENSMUSG00000027995,ENSMUSG00000022091,ENSMUSG00000034462,ENSMUSG00000023348,ENSMUSG00000029752,ENSMUSG00000018672,ENSMUSG00000002845,ENSMUSG00000025153,ENSMUSG00000020788,ENSMUSG00000053617,ENSMUSG00000019975,ENSMUSG00000032491,ENSMUSG00000022010,ENSMUSG00000095098,ENSMUSG00000060935,ENSMUSG00000050931,ENSMUSG00000060224,ENSMUSG00000029781,ENSMUSG00000061731,ENSMUSG00000001918,ENSMUSG00000061410,ENSMUSG00000025007,ENSMUSG00000038991,ENSMUSG00000001467,ENSMUSG00000058427,ENSMUSG00000027993,ENSMUSG00000020986,ENSMUSG00000060594,ENSMUSG00000022246,ENSMUSG00000024892,ENSMUSG00000071637,ENSMUSG00000024899,ENSMUSG00000000957,ENSMUSG00000029767,ENSMUSG00000004562,ENSMUSG00000033209,ENSMUSG00000022440,ENSMUSG00000023017,ENSMUSG00000034781,ENSMUSG00000024074,ENSMUSG00000036006,ENSMUSG00000040133,ENSMUSG00000027800,ENSMUSG00000045005,ENSMUSG00000000693,ENSMUSG00000055044,ENSMUSG00000042182,ENSMUSG00000006445,ENSMUSG00000035372,ENSMUSG00000032418,ENSMUSG00000052942,ENSMUSG00000063160,ENSMUSG00000033955,ENSMUSG00000031770,ENSMUSG00000030022,ENSMUSG00000070044,ENSMUSG00000032366,ENSMUSG00000033287,ENSMUSG00000090523,ENSMUSG00000032363,ENSMUSG00000063558,ENSMUSG00000076441,ENSMUSG00000052911,ENSMUSG00000027220,ENSMUSG00000024664,ENSMUSG00000026131,ENSMUSG00000004665,ENSMUSG00000041548,ENSMUSG00000028641,ENSMUSG00000022074,ENSMUSG00000031785,ENSMUSG00000040118,ENSMUSG00000035385,ENSMUSG00000021589,ENSMUSG00000026278,ENSMUSG00000033256,ENSMUSG00000034936,ENSMUSG00000010660,ENSMUSG00000000531,ENSMUSG00000047497,ENSMUSG00000030555,ENSMUSG00000030747,ENSMUSG00000058013,ENSMUSG00000037784,ENSMUSG00000003585,ENSMUSG00000021411,ENSMUSG00000001761,ENSMUSG00000021806,ENSMUSG00000017314,ENSMUSG00000050530,ENSMUSG00000037852,ENSMUSG00000031486,ENSMUSG00000027200,ENSMUSG00000037225,ENSMUSG00000020814,ENSMUSG00000027254,ENSMUSG00000027737,ENSMUSG00000039058,ENSMUSG00000032875,ENSMUSG00000048537,ENSMUSG00000024538,ENSMUSG00000041741,ENSMUSG00000005611,ENSMUSG00000041120,ENSMUSG00000055407,ENSMUSG00000032085,ENSMUSG00000043557,ENSMUSG00000031119,ENSMUSG00000039960,ENSMUSG00000001870,ENSMUSG00000052852,ENSMUSG00000020099,ENSMUSG00000043079,ENSMUSG00000027030,ENSMUSG00000003032,ENSMUSG00000020785,ENSMUSG00000022178,ENSMUSG00000054855,ENSMUSG00000047878,ENSMUSG00000008136,ENSMUSG00000067586,ENSMUSG00000024665,ENSMUSG00000042814,ENSMUSG00000040998,ENSMUSG00000034751,ENSMUSG00000046668,ENSMUSG00000019256,ENSMUSG00000029287,ENSMUSG00000031673,ENSMUSG00000020325,ENSMUSG00000022994,ENSMUSG00000053113,ENSMUSG00000020186,ENSMUSG00000032911,ENSMUSG00000027932,ENSMUSG00000025006,ENSMUSG00000058056,ENSMUSG00000074364,ENSMUSG00000053931,ENSMUSG00000037411,ENSMUSG00000022791,ENSMUSG00000034463,ENSMUSG00000029070,ENSMUSG00000039831,ENSMUSG00000027799,ENSMUSG00000027868,ENSMUSG00000048458,ENSMUSG00000032184,ENSMUSG00000040606,ENSMUSG00000042428,ENSMUSG00000069920,ENSMUSG00000035357,ENSMUSG00000041073,ENSMUSG00000028073,ENSMUSG00000031375,ENSMUSG00000006931,ENSMUSG00000019889,ENSMUSG00000032492,ENSMUSG00000030110,ENSMUSG00000103897,ENSMUSG00000042766,ENSMUSG00000061751,ENSMUSG00000024065,ENSMUSG00000003355,ENSMUSG00000024912,ENSMUSG00000058070,ENSMUSG00000005360,ENSMUSG00000036356,ENSMUSG00000012889,ENSMUSG00000022018,ENSMUSG00000054675,ENSMUSG00000024043,ENSMUSG00000025650,ENSMUSG00000040488,ENSMUSG00000027408,ENSMUSG00000040152,ENSMUSG00000021782,ENSMUSG00000023092,ENSMUSG00000028517,ENSMUSG00000003534,ENSMUSG00000027797,ENSMUSG00000029093,ENSMUSG00000051323,ENSMUSG00000032547,ENSMUSG00000002249,ENSMUSG00000001911,ENSMUSG00000046714,ENSMUSG00000027803,ENSMUSG00000026589,ENSMUSG00000028341,ENSMUSG00000030796,ENSMUSG00000025701,ENSMUSG00000019539,ENSMUSG00000015053,ENSMUSG00000025255,ENSMUSG00000045672,ENSMUSG00000000782,ENSMUSG00000030516,ENSMUSG00000063594,ENSMUSG00000014303,ENSMUSG00000027221,ENSMUSG00000002980,ENSMUSG00000049521,ENSMUSG00000029061,ENSMUSG00000017897,ENSMUSG00000060470,ENSMUSG00000070942,ENSMUSG00000070436,ENSMUSG00000019278,ENSMUSG00000052062,ENSMUSG00000020205,ENSMUSG00000057969,ENSMUSG00000073599,ENSMUSG00000052957,ENSMUSG00000025656,ENSMUSG00000039646,ENSMUSG00000004631,ENSMUSG00000029718,ENSMUSG00000030255,ENSMUSG00000038587,ENSMUSG00000024998,ENSMUSG00000034573,ENSMUSG00000042035,ENSMUSG00000029641,ENSMUSG00000063605,ENSMUSG00000040447,ENSMUSG00000015709,ENSMUSG00000024548,ENSMUSG00000028402,ENSMUSG00000063838,ENSMUSG00000018417,ENSMUSG00000031078,ENSMUSG00000020122,ENSMUSG00000039109,ENSMUSG00000037855,ENSMUSG00000000915,ENSMUSG00000025213,ENSMUSG00000020181,ENSMUSG00000028348,ENSMUSG00000007655,ENSMUSG00000027298,ENSMUSG00000016128,ENSMUSG00000035279,ENSMUSG00000015354,ENSMUSG00000029371,ENSMUSG00000037211,ENSMUSG00000002020,ENSMUSG00000001655,ENSMUSG00000034685,ENSMUSG00000025140,ENSMUSG00000071656,ENSMUSG00000007783,ENSMUSG00000031778,ENSMUSG00000027217,ENSMUSG00000020363,ENSMUSG00000030268,ENSMUSG00000032014,ENSMUSG00000006403,ENSMUSG00000034903,ENSMUSG00000032060,ENSMUSG00000040690,ENSMUSG00000044452,ENSMUSG00000064080,ENSMUSG00000050737,ENSMUSG00000027894,ENSMUSG00000054555,ENSMUSG00000007888,ENSMUSG00000014599,ENSMUSG00000031616,ENSMUSG00000039518,ENSMUSG00000032531,ENSMUSG00000054863,ENSMUSG00000020810,ENSMUSG00000016262,ENSMUSG00000022479,ENSMUSG00000014329,ENSMUSG00000031070,ENSMUSG00000040663,ENSMUSG00000027661,ENSMUSG00000003352,ENSMUSG00000010830,ENSMUSG00000024620,ENSMUSG00000020354,ENSMUSG00000039405,ENSMUSG00000068270,ENSMUSG00000050199,ENSMUSG00000028919,ENSMUSG00000042485,ENSMUSG00000056481,ENSMUSG00000073802,ENSMUSG00000022894,ENSMUSG00000029381,ENSMUSG00000052516,ENSMUSG00000036256,ENSMUSG00000020121,ENSMUSG00000042804,ENSMUSG00000044674,ENSMUSG00000021662,ENSMUSG00000031024,ENSMUSG00000032625,ENSMUSG00000051048,ENSMUSG00000030074,ENSMUSG00000037428,ENSMUSG00000036036,ENSMUSG00000026235,ENSMUSG00000019467,ENSMUSG00000026211,ENSMUSG00000074766,ENSMUSG00000048376,ENSMUSG00000031239,ENSMUSG00000020467,ENSMUSG00000001131,ENSMUSG00000050315,ENSMUSG00000022656,ENSMUSG00000006342,ENSMUSG00000069601,ENSMUSG00000002831,ENSMUSG00000052727,ENSMUSG00000092035,ENSMUSG00000026072,ENSMUSG00000030116,ENSMUSG00000015134,ENSMUSG00000066607,ENSMUSG00000050953,ENSMUSG00000039542,ENSMUSG00000022484,ENSMUSG00000031849,ENSMUSG00000035274,ENSMUSG00000023046,ENSMUSG00000060572,ENSMUSG00000042821,ENSMUSG00000032024,ENSMUSG00000022098,ENSMUSG00000059493,ENSMUSG00000041577,ENSMUSG00000038521,ENSMUSG00000029581,ENSMUSG00000047907,ENSMUSG00000047793,ENSMUSG00000037379,ENSMUSG00000066113,ENSMUSG00000029005,ENSMUSG00000070469
TF	Factor: AHR; motif: CACGCN; match class: 1	TF:M01855_1	false	0.003187696488068839	2.496523036031231	2723	979	159	21628	ENSMUSG00000040856,ENSMUSG00000090084,ENSMUSG00000023391,ENSMUSG00000027210,ENSMUSG00000026109,ENSMUSG00000034762,ENSMUSG00000027075,ENSMUSG00000044254,ENSMUSG00000026193,ENSMUSG00000039519,ENSMUSG00000001802,ENSMUSG00000038170,ENSMUSG00000020123,ENSMUSG00000000126,ENSMUSG00000031561,ENSMUSG00000015652,ENSMUSG00000022443,ENSMUSG00000031349,ENSMUSG00000034620,ENSMUSG00000048096,ENSMUSG00000021277,ENSMUSG00000027893,ENSMUSG00000038416,ENSMUSG00000039176,ENSMUSG00000003848,ENSMUSG00000037656,ENSMUSG00000039747,ENSMUSG00000028617,ENSMUSG00000020088,ENSMUSG00000024740,ENSMUSG00000038780,ENSMUSG00000019487,ENSMUSG00000029415,ENSMUSG00000048546,ENSMUSG00000031365,ENSMUSG00000039680,ENSMUSG00000031065,ENSMUSG00000031982,ENSMUSG00000025137,ENSMUSG00000030753,ENSMUSG00000005417,ENSMUSG00000034271,ENSMUSG00000043252,ENSMUSG00000070871,ENSMUSG00000033909,ENSMUSG00000037260,ENSMUSG00000032966,ENSMUSG00000073775,ENSMUSG00000030835,ENSMUSG00000004100,ENSMUSG00000027397,ENSMUSG00000024053,ENSMUSG00000000776,ENSMUSG00000013629,ENSMUSG00000057315,ENSMUSG00000006732,ENSMUSG00000045294,ENSMUSG00000031904,ENSMUSG00000051557,ENSMUSG00000022351,ENSMUSG00000030498,ENSMUSG00000011257,ENSMUSG00000026478,ENSMUSG00000050931,ENSMUSG00000061731,ENSMUSG00000029482,ENSMUSG00000037126,ENSMUSG00000061410,ENSMUSG00000021273,ENSMUSG00000024892,ENSMUSG00000029767,ENSMUSG00000034781,ENSMUSG00000091971,ENSMUSG00000028949,ENSMUSG00000024238,ENSMUSG00000031770,ENSMUSG00000047181,ENSMUSG00000024924,ENSMUSG00000074170,ENSMUSG00000033287,ENSMUSG00000027220,ENSMUSG00000004665,ENSMUSG00000031586,ENSMUSG00000020303,ENSMUSG00000025855,ENSMUSG00000028967,ENSMUSG00000022332,ENSMUSG00000001761,ENSMUSG00000031503,ENSMUSG00000036904,ENSMUSG00000020601,ENSMUSG00000005611,ENSMUSG00000031119,ENSMUSG00000019891,ENSMUSG00000027860,ENSMUSG00000053113,ENSMUSG00000050965,ENSMUSG00000022893,ENSMUSG00000013033,ENSMUSG00000053931,ENSMUSG00000022791,ENSMUSG00000014776,ENSMUSG00000042428,ENSMUSG00000035357,ENSMUSG00000070526,ENSMUSG00000042265,ENSMUSG00000016194,ENSMUSG00000058070,ENSMUSG00000022018,ENSMUSG00000024043,ENSMUSG00000024909,ENSMUSG00000053398,ENSMUSG00000030643,ENSMUSG00000000184,ENSMUSG00000045672,ENSMUSG00000032216,ENSMUSG00000030516,ENSMUSG00000021464,ENSMUSG00000032374,ENSMUSG00000017897,ENSMUSG00000070942,ENSMUSG00000020142,ENSMUSG00000058571,ENSMUSG00000042622,ENSMUSG00000040447,ENSMUSG00000031078,ENSMUSG00000037855,ENSMUSG00000022144,ENSMUSG00000037211,ENSMUSG00000032997,ENSMUSG00000032014,ENSMUSG00000006369,ENSMUSG00000040690,ENSMUSG00000044452,ENSMUSG00000034460,ENSMUSG00000054555,ENSMUSG00000038668,ENSMUSG00000090877,ENSMUSG00000016494,ENSMUSG00000062991,ENSMUSG00000054252,ENSMUSG00000039607,ENSMUSG00000014329,ENSMUSG00000072941,ENSMUSG00000051367,ENSMUSG00000032816,ENSMUSG00000020176,ENSMUSG00000042485,ENSMUSG00000056481,ENSMUSG00000036256,ENSMUSG00000027832,ENSMUSG00000031024,ENSMUSG00000074766,ENSMUSG00000025964,ENSMUSG00000023046,ENSMUSG00000023886,ENSMUSG00000032487,ENSMUSG00000041577,ENSMUSG00000025746
TF	Factor: Pax-3; motif: TCGTCACRCTTHM; match class: 1	TF:M00360_1	false	0.003274487732630808	2.4848566322502132	5419	979	291	21628	ENSMUSG00000035934,ENSMUSG00000040856,ENSMUSG00000039601,ENSMUSG00000056174,ENSMUSG00000050587,ENSMUSG00000038210,ENSMUSG00000043259,ENSMUSG00000000567,ENSMUSG00000001656,ENSMUSG00000019124,ENSMUSG00000001493,ENSMUSG00000034686,ENSMUSG00000028373,ENSMUSG00000022203,ENSMUSG00000050541,ENSMUSG00000038402,ENSMUSG00000025780,ENSMUSG00000055319,ENSMUSG00000029661,ENSMUSG00000026933,ENSMUSG00000078816,ENSMUSG00000033106,ENSMUSG00000038170,ENSMUSG00000030351,ENSMUSG00000056900,ENSMUSG00000022996,ENSMUSG00000026135,ENSMUSG00000028608,ENSMUSG00000040620,ENSMUSG00000034620,ENSMUSG00000016921,ENSMUSG00000031976,ENSMUSG00000048096,ENSMUSG00000020697,ENSMUSG00000038500,ENSMUSG00000021277,ENSMUSG00000038416,ENSMUSG00000050244,ENSMUSG00000029071,ENSMUSG00000059495,ENSMUSG00000025266,ENSMUSG00000029777,ENSMUSG00000024594,ENSMUSG00000028617,ENSMUSG00000035397,ENSMUSG00000049439,ENSMUSG00000020088,ENSMUSG00000036208,ENSMUSG00000035325,ENSMUSG00000026670,ENSMUSG00000022744,ENSMUSG00000031508,ENSMUSG00000001098,ENSMUSG00000048546,ENSMUSG00000031365,ENSMUSG00000039680,ENSMUSG00000021540,ENSMUSG00000002825,ENSMUSG00000025137,ENSMUSG00000030753,ENSMUSG00000005417,ENSMUSG00000054716,ENSMUSG00000040363,ENSMUSG00000021820,ENSMUSG00000070476,ENSMUSG00000070871,ENSMUSG00000026074,ENSMUSG00000024754,ENSMUSG00000028318,ENSMUSG00000009681,ENSMUSG00000037104,ENSMUSG00000046562,ENSMUSG00000004100,ENSMUSG00000045411,ENSMUSG00000032185,ENSMUSG00000020696,ENSMUSG00000034088,ENSMUSG00000039234,ENSMUSG00000024053,ENSMUSG00000056612,ENSMUSG00000000776,ENSMUSG00000005533,ENSMUSG00000053746,ENSMUSG00000060671,ENSMUSG00000038214,ENSMUSG00000013629,ENSMUSG00000057315,ENSMUSG00000034557,ENSMUSG00000006732,ENSMUSG00000033105,ENSMUSG00000026121,ENSMUSG00000062619,ENSMUSG00000031904,ENSMUSG00000051557,ENSMUSG00000031149,ENSMUSG00000053460,ENSMUSG00000029553,ENSMUSG00000008318,ENSMUSG00000038936,ENSMUSG00000051934,ENSMUSG00000041135,ENSMUSG00000023832,ENSMUSG00000093930,ENSMUSG00000039693,ENSMUSG00000011257,ENSMUSG00000023495,ENSMUSG00000034462,ENSMUSG00000029090,ENSMUSG00000018672,ENSMUSG00000025153,ENSMUSG00000053617,ENSMUSG00000039953,ENSMUSG00000000811,ENSMUSG00000060935,ENSMUSG00000050931,ENSMUSG00000033684,ENSMUSG00000060224,ENSMUSG00000006517,ENSMUSG00000029482,ENSMUSG00000037126,ENSMUSG00000038991,ENSMUSG00000002319,ENSMUSG00000044949,ENSMUSG00000021273,ENSMUSG00000047963,ENSMUSG00000046841,ENSMUSG00000022246,ENSMUSG00000029767,ENSMUSG00000033209,ENSMUSG00000023017,ENSMUSG00000020900,ENSMUSG00000036006,ENSMUSG00000035441,ENSMUSG00000055044,ENSMUSG00000091971,ENSMUSG00000035372,ENSMUSG00000032418,ENSMUSG00000028949,ENSMUSG00000063160,ENSMUSG00000031770,ENSMUSG00000033577,ENSMUSG00000030022,ENSMUSG00000021493,ENSMUSG00000103567,ENSMUSG00000053080,ENSMUSG00000030878,ENSMUSG00000074170,ENSMUSG00000050730,ENSMUSG00000032578,ENSMUSG00000026131,ENSMUSG00000020303,ENSMUSG00000033436,ENSMUSG00000028967,ENSMUSG00000034936,ENSMUSG00000031520,ENSMUSG00000030747,ENSMUSG00000008090,ENSMUSG00000071176,ENSMUSG00000021411,ENSMUSG00000050530,ENSMUSG00000022843,ENSMUSG00000031486,ENSMUSG00000020814,ENSMUSG00000020105,ENSMUSG00000041741,ENSMUSG00000013921,ENSMUSG00000022610,ENSMUSG00000012017,ENSMUSG00000020785,ENSMUSG00000041842,ENSMUSG00000019891,ENSMUSG00000024665,ENSMUSG00000017817,ENSMUSG00000050295,ENSMUSG00000042814,ENSMUSG00000045136,ENSMUSG00000020086,ENSMUSG00000020325,ENSMUSG00000022994,ENSMUSG00000006356,ENSMUSG00000053113,ENSMUSG00000020186,ENSMUSG00000002006,ENSMUSG00000027932,ENSMUSG00000021760,ENSMUSG00000022594,ENSMUSG00000014776,ENSMUSG00000034463,ENSMUSG00000038143,ENSMUSG00000041801,ENSMUSG00000021796,ENSMUSG00000027799,ENSMUSG00000023800,ENSMUSG00000040606,ENSMUSG00000042428,ENSMUSG00000069920,ENSMUSG00000006931,ENSMUSG00000103897,ENSMUSG00000038305,ENSMUSG00000003355,ENSMUSG00000058070,ENSMUSG00000029231,ENSMUSG00000033717,ENSMUSG00000009731,ENSMUSG00000040010,ENSMUSG00000027408,ENSMUSG00000074480,ENSMUSG00000030643,ENSMUSG00000046714,ENSMUSG00000027803,ENSMUSG00000026589,ENSMUSG00000028341,ENSMUSG00000031523,ENSMUSG00000066363,ENSMUSG00000000782,ENSMUSG00000030516,ENSMUSG00000063594,ENSMUSG00000004098,ENSMUSG00000038119,ENSMUSG00000049521,ENSMUSG00000032374,ENSMUSG00000060470,ENSMUSG00000052957,ENSMUSG00000022836,ENSMUSG00000058571,ENSMUSG00000039646,ENSMUSG00000004631,ENSMUSG00000006205,ENSMUSG00000034573,ENSMUSG00000042035,ENSMUSG00000039109,ENSMUSG00000037855,ENSMUSG00000028348,ENSMUSG00000027298,ENSMUSG00000028698,ENSMUSG00000037211,ENSMUSG00000036377,ENSMUSG00000002020,ENSMUSG00000001655,ENSMUSG00000041889,ENSMUSG00000097789,ENSMUSG00000032997,ENSMUSG00000034903,ENSMUSG00000028664,ENSMUSG00000062380,ENSMUSG00000021318,ENSMUSG00000023885,ENSMUSG00000038668,ENSMUSG00000014599,ENSMUSG00000031616,ENSMUSG00000054252,ENSMUSG00000004044,ENSMUSG00000014329,ENSMUSG00000003352,ENSMUSG00000026837,ENSMUSG00000039405,ENSMUSG00000050199,ENSMUSG00000028919,ENSMUSG00000001986,ENSMUSG00000022894,ENSMUSG00000023411,ENSMUSG00000052516,ENSMUSG00000036256,ENSMUSG00000027832,ENSMUSG00000029126,ENSMUSG00000039476,ENSMUSG00000021662,ENSMUSG00000032625,ENSMUSG00000051048,ENSMUSG00000015653,ENSMUSG00000037428,ENSMUSG00000036036,ENSMUSG00000048376,ENSMUSG00000037621,ENSMUSG00000050315,ENSMUSG00000022656,ENSMUSG00000069601,ENSMUSG00000092035,ENSMUSG00000066607,ENSMUSG00000036158,ENSMUSG00000022484,ENSMUSG00000035274,ENSMUSG00000029380,ENSMUSG00000014782,ENSMUSG00000030790,ENSMUSG00000032487,ENSMUSG00000024529,ENSMUSG00000029581,ENSMUSG00000047793,ENSMUSG00000037379,ENSMUSG00000020866
TF	Factor: Egr-1; motif: GCGTGGGCGT; match class: 1	TF:M07597_1	false	0.0033709742160771975	2.4722445692999178	882	979	62	21628	ENSMUSG00000040856,ENSMUSG00000042115,ENSMUSG00000037060,ENSMUSG00000061353,ENSMUSG00000022203,ENSMUSG00000033106,ENSMUSG00000043099,ENSMUSG00000040620,ENSMUSG00000038500,ENSMUSG00000039747,ENSMUSG00000026670,ENSMUSG00000038260,ENSMUSG00000031563,ENSMUSG00000040363,ENSMUSG00000022325,ENSMUSG00000027397,ENSMUSG00000040785,ENSMUSG00000062619,ENSMUSG00000031904,ENSMUSG00000051557,ENSMUSG00000022351,ENSMUSG00000038936,ENSMUSG00000026478,ENSMUSG00000043671,ENSMUSG00000037126,ENSMUSG00000035835,ENSMUSG00000022246,ENSMUSG00000022864,ENSMUSG00000029406,ENSMUSG00000021493,ENSMUSG00000074170,ENSMUSG00000033256,ENSMUSG00000001761,ENSMUSG00000025321,ENSMUSG00000037225,ENSMUSG00000020814,ENSMUSG00000020186,ENSMUSG00000002006,ENSMUSG00000022791,ENSMUSG00000027002,ENSMUSG00000038143,ENSMUSG00000006931,ENSMUSG00000022018,ENSMUSG00000024043,ENSMUSG00000001911,ENSMUSG00000045672,ENSMUSG00000042622,ENSMUSG00000037855,ENSMUSG00000000915,ENSMUSG00000075254,ENSMUSG00000036377,ENSMUSG00000032014,ENSMUSG00000044452,ENSMUSG00000036564,ENSMUSG00000054555,ENSMUSG00000054252,ENSMUSG00000014329,ENSMUSG00000013584,ENSMUSG00000026211,ENSMUSG00000037621,ENSMUSG00000022754,ENSMUSG00000031548
TF	Factor: NF-kappaB; motif: NGGGANTTYCCMNNNN	TF:M00774	false	0.0033981731055888077	2.4687545016037773	1658	979	104	21628	ENSMUSG00000022464,ENSMUSG00000027750,ENSMUSG00000050541,ENSMUSG00000029659,ENSMUSG00000025780,ENSMUSG00000001119,ENSMUSG00000014932,ENSMUSG00000061086,ENSMUSG00000028214,ENSMUSG00000030551,ENSMUSG00000022996,ENSMUSG00000038500,ENSMUSG00000021277,ENSMUSG00000039747,ENSMUSG00000028617,ENSMUSG00000024740,ENSMUSG00000026670,ENSMUSG00000027889,ENSMUSG00000031365,ENSMUSG00000030888,ENSMUSG00000049288,ENSMUSG00000009566,ENSMUSG00000045411,ENSMUSG00000046731,ENSMUSG00000039929,ENSMUSG00000075028,ENSMUSG00000023044,ENSMUSG00000020032,ENSMUSG00000037972,ENSMUSG00000024597,ENSMUSG00000060600,ENSMUSG00000006732,ENSMUSG00000023991,ENSMUSG00000034771,ENSMUSG00000051934,ENSMUSG00000062929,ENSMUSG00000041135,ENSMUSG00000023832,ENSMUSG00000039693,ENSMUSG00000011257,ENSMUSG00000027995,ENSMUSG00000020788,ENSMUSG00000029781,ENSMUSG00000058427,ENSMUSG00000024899,ENSMUSG00000004562,ENSMUSG00000022440,ENSMUSG00000035107,ENSMUSG00000047181,ENSMUSG00000032363,ENSMUSG00000022261,ENSMUSG00000026278,ENSMUSG00000029185,ENSMUSG00000010660,ENSMUSG00000030555,ENSMUSG00000055723,ENSMUSG00000027254,ENSMUSG00000025185,ENSMUSG00000039058,ENSMUSG00000032875,ENSMUSG00000041741,ENSMUSG00000029442,ENSMUSG00000020601,ENSMUSG00000013921,ENSMUSG00000043079,ENSMUSG00000034751,ENSMUSG00000028532,ENSMUSG00000048706,ENSMUSG00000027797,ENSMUSG00000019539,ENSMUSG00000019278,ENSMUSG00000020642,ENSMUSG00000029710,ENSMUSG00000063838,ENSMUSG00000020181,ENSMUSG00000022144,ENSMUSG00000027298,ENSMUSG00000035279,ENSMUSG00000028698,ENSMUSG00000029371,ENSMUSG00000026556,ENSMUSG00000036377,ENSMUSG00000028480,ENSMUSG00000021136,ENSMUSG00000027217,ENSMUSG00000032014,ENSMUSG00000006403,ENSMUSG00000025867,ENSMUSG00000034460,ENSMUSG00000050737,ENSMUSG00000014599,ENSMUSG00000039607,ENSMUSG00000014329,ENSMUSG00000013584,ENSMUSG00000032816,ENSMUSG00000029379,ENSMUSG00000027832,ENSMUSG00000020027,ENSMUSG00000069601,ENSMUSG00000019326,ENSMUSG00000015134,ENSMUSG00000029380,ENSMUSG00000021614,ENSMUSG00000025746
TF	Factor: RelA-p65; motif: GGGANTTTCCNN; match class: 1	TF:M03563_1	false	0.003420727970614822	2.4658814612017483	759	979	55	21628	ENSMUSG00000050587,ENSMUSG00000025780,ENSMUSG00000030351,ENSMUSG00000032243,ENSMUSG00000022996,ENSMUSG00000021277,ENSMUSG00000024740,ENSMUSG00000021540,ENSMUSG00000045411,ENSMUSG00000039929,ENSMUSG00000020032,ENSMUSG00000023991,ENSMUSG00000041135,ENSMUSG00000027995,ENSMUSG00000020788,ENSMUSG00000029781,ENSMUSG00000058427,ENSMUSG00000004562,ENSMUSG00000022440,ENSMUSG00000040133,ENSMUSG00000055044,ENSMUSG00000047181,ENSMUSG00000033287,ENSMUSG00000029185,ENSMUSG00000010660,ENSMUSG00000004609,ENSMUSG00000058013,ENSMUSG00000022665,ENSMUSG00000039058,ENSMUSG00000029442,ENSMUSG00000041842,ENSMUSG00000029287,ENSMUSG00000051236,ENSMUSG00000048706,ENSMUSG00000066363,ENSMUSG00000020205,ENSMUSG00000073599,ENSMUSG00000020642,ENSMUSG00000029710,ENSMUSG00000075254,ENSMUSG00000027298,ENSMUSG00000035279,ENSMUSG00000029371,ENSMUSG00000057098,ENSMUSG00000021136,ENSMUSG00000032014,ENSMUSG00000006403,ENSMUSG00000034460,ENSMUSG00000016262,ENSMUSG00000013584,ENSMUSG00000029379,ENSMUSG00000062184,ENSMUSG00000015134,ENSMUSG00000029380,ENSMUSG00000029581
TF	Factor: Pax-3; motif: NNNNNNCGTCACGSTYNNNNN	TF:M00327	false	0.0034511980605506404	2.4620301162993625	12828	979	631	21628	ENSMUSG00000030513,ENSMUSG00000035934,ENSMUSG00000061048,ENSMUSG00000040856,ENSMUSG00000042115,ENSMUSG00000084989,ENSMUSG00000042254,ENSMUSG00000056174,ENSMUSG00000042367,ENSMUSG00000050587,ENSMUSG00000038210,ENSMUSG00000023391,ENSMUSG00000024598,ENSMUSG00000022464,ENSMUSG00000022206,ENSMUSG00000028226,ENSMUSG00000043259,ENSMUSG00000000567,ENSMUSG00000056870,ENSMUSG00000027210,ENSMUSG00000037060,ENSMUSG00000026109,ENSMUSG00000034762,ENSMUSG00000059173,ENSMUSG00000028369,ENSMUSG00000019124,ENSMUSG00000061353,ENSMUSG00000034686,ENSMUSG00000028373,ENSMUSG00000019899,ENSMUSG00000027656,ENSMUSG00000050541,ENSMUSG00000032548,ENSMUSG00000041361,ENSMUSG00000006221,ENSMUSG00000027075,ENSMUSG00000038402,ENSMUSG00000055799,ENSMUSG00000044254,ENSMUSG00000057751,ENSMUSG00000026193,ENSMUSG00000002688,ENSMUSG00000055319,ENSMUSG00000041482,ENSMUSG00000053414,ENSMUSG00000029661,ENSMUSG00000032186,ENSMUSG00000040265,ENSMUSG00000052316,ENSMUSG00000001802,ENSMUSG00000041341,ENSMUSG00000001555,ENSMUSG00000026933,ENSMUSG00000027208,ENSMUSG00000033106,ENSMUSG00000038170,ENSMUSG00000061086,ENSMUSG00000028214,ENSMUSG00000048039,ENSMUSG00000020123,ENSMUSG00000001349,ENSMUSG00000032243,ENSMUSG00000000126,ENSMUSG00000056900,ENSMUSG00000022996,ENSMUSG00000037112,ENSMUSG00000033722,ENSMUSG00000026135,ENSMUSG00000050288,ENSMUSG00000022443,ENSMUSG00000028608,ENSMUSG00000044646,ENSMUSG00000048332,ENSMUSG00000040620,ENSMUSG00000016921,ENSMUSG00000030468,ENSMUSG00000031976,ENSMUSG00000048096,ENSMUSG00000020697,ENSMUSG00000031776,ENSMUSG00000038500,ENSMUSG00000038871,ENSMUSG00000018363,ENSMUSG00000021277,ENSMUSG00000026827,ENSMUSG00000039176,ENSMUSG00000032026,ENSMUSG00000050244,ENSMUSG00000003848,ENSMUSG00000029071,ENSMUSG00000059495,ENSMUSG00000025266,ENSMUSG00000037656,ENSMUSG00000029777,ENSMUSG00000026311,ENSMUSG00000039747,ENSMUSG00000015932,ENSMUSG00000074221,ENSMUSG00000004085,ENSMUSG00000024594,ENSMUSG00000028617,ENSMUSG00000035397,ENSMUSG00000049439,ENSMUSG00000040102,ENSMUSG00000020088,ENSMUSG00000036208,ENSMUSG00000035325,ENSMUSG00000026670,ENSMUSG00000022744,ENSMUSG00000031508,ENSMUSG00000027889,ENSMUSG00000029415,ENSMUSG00000048546,ENSMUSG00000025869,ENSMUSG00000020978,ENSMUSG00000006476,ENSMUSG00000019977,ENSMUSG00000061458,ENSMUSG00000044502,ENSMUSG00000043067,ENSMUSG00000039680,ENSMUSG00000021540,ENSMUSG00000041949,ENSMUSG00000038260,ENSMUSG00000031065,ENSMUSG00000004768,ENSMUSG00000057530,ENSMUSG00000040158,ENSMUSG00000028634,ENSMUSG00000031982,ENSMUSG00000025137,ENSMUSG00000030753,ENSMUSG00000005417,ENSMUSG00000021820,ENSMUSG00000021670,ENSMUSG00000043252,ENSMUSG00000070476,ENSMUSG00000070871,ENSMUSG00000033909,ENSMUSG00000033356,ENSMUSG00000037260,ENSMUSG00000024754,ENSMUSG00000028318,ENSMUSG00000048696,ENSMUSG00000009681,ENSMUSG00000025816,ENSMUSG00000073775,ENSMUSG00000030835,ENSMUSG00000074129,ENSMUSG00000037104,ENSMUSG00000045039,ENSMUSG00000046562,ENSMUSG00000045411,ENSMUSG00000032185,ENSMUSG00000046731,ENSMUSG00000071454,ENSMUSG00000020696,ENSMUSG00000034088,ENSMUSG00000039929,ENSMUSG00000027397,ENSMUSG00000075028,ENSMUSG00000028525,ENSMUSG00000021009,ENSMUSG00000039234,ENSMUSG00000049090,ENSMUSG00000024053,ENSMUSG00000001473,ENSMUSG00000023044,ENSMUSG00000000776,ENSMUSG00000005533,ENSMUSG00000053746,ENSMUSG00000023009,ENSMUSG00000038214,ENSMUSG00000057315,ENSMUSG00000022462,ENSMUSG00000020032,ENSMUSG00000024654,ENSMUSG00000031227,ENSMUSG00000030609,ENSMUSG00000037972,ENSMUSG00000024597,ENSMUSG00000034557,ENSMUSG00000026121,ENSMUSG00000028076,ENSMUSG00000045294,ENSMUSG00000062619,ENSMUSG00000031904,ENSMUSG00000051557,ENSMUSG00000031149,ENSMUSG00000027230,ENSMUSG00000031983,ENSMUSG00000040260,ENSMUSG00000038167,ENSMUSG00000070972,ENSMUSG00000001288,ENSMUSG00000053460,ENSMUSG00000022351,ENSMUSG00000030498,ENSMUSG00000008318,ENSMUSG00000038936,ENSMUSG00000023905,ENSMUSG00000006651,ENSMUSG00000062929,ENSMUSG00000029135,ENSMUSG00000062661,ENSMUSG00000041135,ENSMUSG00000023832,ENSMUSG00000093930,ENSMUSG00000028862,ENSMUSG00000039693,ENSMUSG00000011257,ENSMUSG00000038042,ENSMUSG00000027995,ENSMUSG00000073002,ENSMUSG00000026478,ENSMUSG00000023348,ENSMUSG00000029090,ENSMUSG00000025153,ENSMUSG00000020788,ENSMUSG00000053617,ENSMUSG00000019975,ENSMUSG00000022010,ENSMUSG00000039953,ENSMUSG00000000811,ENSMUSG00000095098,ENSMUSG00000060935,ENSMUSG00000033684,ENSMUSG00000060224,ENSMUSG00000029781,ENSMUSG00000061731,ENSMUSG00000006517,ENSMUSG00000001918,ENSMUSG00000029482,ENSMUSG00000061410,ENSMUSG00000038991,ENSMUSG00000002319,ENSMUSG00000001467,ENSMUSG00000040841,ENSMUSG00000044949,ENSMUSG00000035835,ENSMUSG00000021273,ENSMUSG00000058427,ENSMUSG00000027993,ENSMUSG00000047963,ENSMUSG00000020986,ENSMUSG00000102748,ENSMUSG00000035863,ENSMUSG00000032640,ENSMUSG00000073591,ENSMUSG00000026675,ENSMUSG00000045573,ENSMUSG00000022864,ENSMUSG00000000957,ENSMUSG00000029767,ENSMUSG00000006442,ENSMUSG00000004562,ENSMUSG00000032340,ENSMUSG00000033209,ENSMUSG00000022440,ENSMUSG00000034781,ENSMUSG00000020900,ENSMUSG00000040133,ENSMUSG00000027800,ENSMUSG00000035441,ENSMUSG00000033960,ENSMUSG00000000693,ENSMUSG00000055044,ENSMUSG00000042182,ENSMUSG00000006445,ENSMUSG00000091971,ENSMUSG00000035372,ENSMUSG00000032418,ENSMUSG00000028949,ENSMUSG00000052942,ENSMUSG00000063160,ENSMUSG00000033955,ENSMUSG00000031770,ENSMUSG00000033577,ENSMUSG00000030022,ENSMUSG00000103088,ENSMUSG00000070044,ENSMUSG00000103567,ENSMUSG00000047181,ENSMUSG00000024924,ENSMUSG00000032366,ENSMUSG00000053080,ENSMUSG00000074170,ENSMUSG00000090523,ENSMUSG00000050730,ENSMUSG00000076441,ENSMUSG00000052911,ENSMUSG00000027220,ENSMUSG00000024664,ENSMUSG00000032578,ENSMUSG00000026131,ENSMUSG00000004665,ENSMUSG00000017386,ENSMUSG00000020303,ENSMUSG00000039911,ENSMUSG00000022074,ENSMUSG00000031785,ENSMUSG00000033436,ENSMUSG00000040118,ENSMUSG00000027805,ENSMUSG00000021589,ENSMUSG00000028967,ENSMUSG00000029185,ENSMUSG00000034936,ENSMUSG00000047497,ENSMUSG00000021823,ENSMUSG00000031520,ENSMUSG00000030747,ENSMUSG00000008090,ENSMUSG00000071176,ENSMUSG00000058013,ENSMUSG00000054843,ENSMUSG00000037784,ENSMUSG00000013076,ENSMUSG00000001761,ENSMUSG00000021806,ENSMUSG00000017314,ENSMUSG00000050530,ENSMUSG00000022665,ENSMUSG00000037852,ENSMUSG00000031486,ENSMUSG00000031503,ENSMUSG00000027200,ENSMUSG00000037225,ENSMUSG00000020814,ENSMUSG00000036904,ENSMUSG00000027254,ENSMUSG00000025185,ENSMUSG00000027737,ENSMUSG00000039058,ENSMUSG00000026980,ENSMUSG00000032875,ENSMUSG00000048537,ENSMUSG00000020105,ENSMUSG00000024538,ENSMUSG00000031558,ENSMUSG00000041741,ENSMUSG00000029442,ENSMUSG00000005611,ENSMUSG00000041120,ENSMUSG00000032085,ENSMUSG00000043557,ENSMUSG00000031119,ENSMUSG00000039960,ENSMUSG00000022610,ENSMUSG00000012017,ENSMUSG00000021779,ENSMUSG00000020099,ENSMUSG00000043079,ENSMUSG00000030352,ENSMUSG00000020108,ENSMUSG00000003032,ENSMUSG00000020785,ENSMUSG00000041842,ENSMUSG00000038463,ENSMUSG00000022178,ENSMUSG00000025203,ENSMUSG00000025352,ENSMUSG00000019891,ENSMUSG00000026249,ENSMUSG00000008136,ENSMUSG00000038074,ENSMUSG00000027860,ENSMUSG00000024665,ENSMUSG00000050295,ENSMUSG00000026490,ENSMUSG00000028583,ENSMUSG00000040998,ENSMUSG00000034751,ENSMUSG00000046668,ENSMUSG00000045136,ENSMUSG00000020086,ENSMUSG00000019256,ENSMUSG00000029287,ENSMUSG00000031673,ENSMUSG00000020325,ENSMUSG00000024044,ENSMUSG00000006356,ENSMUSG00000053113,ENSMUSG00000020186,ENSMUSG00000002006,ENSMUSG00000027932,ENSMUSG00000050965,ENSMUSG00000025006,ENSMUSG00000033763,ENSMUSG00000022893,ENSMUSG00000021760,ENSMUSG00000058056,ENSMUSG00000053931,ENSMUSG00000022791,ENSMUSG00000014776,ENSMUSG00000027002,ENSMUSG00000034463,ENSMUSG00000038143,ENSMUSG00000022528,ENSMUSG00000039831,ENSMUSG00000041801,ENSMUSG00000021796,ENSMUSG00000027799,ENSMUSG00000038400,ENSMUSG00000023800,ENSMUSG00000032184,ENSMUSG00000040606,ENSMUSG00000069920,ENSMUSG00000025555,ENSMUSG00000035357,ENSMUSG00000041073,ENSMUSG00000028073,ENSMUSG00000032011,ENSMUSG00000006931,ENSMUSG00000032492,ENSMUSG00000030110,ENSMUSG00000070526,ENSMUSG00000042766,ENSMUSG00000061751,ENSMUSG00000031217,ENSMUSG00000024065,ENSMUSG00000054196,ENSMUSG00000003355,ENSMUSG00000024912,ENSMUSG00000058070,ENSMUSG00000029231,ENSMUSG00000012889,ENSMUSG00000033717,ENSMUSG00000024043,ENSMUSG00000025650,ENSMUSG00000040010,ENSMUSG00000027408,ENSMUSG00000074480,ENSMUSG00000035373,ENSMUSG00000040152,ENSMUSG00000003411,ENSMUSG00000021782,ENSMUSG00000023092,ENSMUSG00000026463,ENSMUSG00000048706,ENSMUSG00000026042,ENSMUSG00000029093,ENSMUSG00000051323,ENSMUSG00000030643,ENSMUSG00000032547,ENSMUSG00000002249,ENSMUSG00000049404,ENSMUSG00000022844,ENSMUSG00000027803,ENSMUSG00000000184,ENSMUSG00000026589,ENSMUSG00000028341,ENSMUSG00000031523,ENSMUSG00000025701,ENSMUSG00000019539,ENSMUSG00000015053,ENSMUSG00000001663,ENSMUSG00000037071,ENSMUSG00000039081,ENSMUSG00000000782,ENSMUSG00000052698,ENSMUSG00000032216,ENSMUSG00000030516,ENSMUSG00000063594,ENSMUSG00000004098,ENSMUSG00000071856,ENSMUSG00000033350,ENSMUSG00000014303,ENSMUSG00000038119,ENSMUSG00000002980,ENSMUSG00000030782,ENSMUSG00000049521,ENSMUSG00000032374,ENSMUSG00000029061,ENSMUSG00000019278,ENSMUSG00000052062,ENSMUSG00000020142,ENSMUSG00000052957,ENSMUSG00000025656,ENSMUSG00000031026,ENSMUSG00000058571,ENSMUSG00000039646,ENSMUSG00000023868,ENSMUSG00000029718,ENSMUSG00000025278,ENSMUSG00000006205,ENSMUSG00000023927,ENSMUSG00000038587,ENSMUSG00000024998,ENSMUSG00000034573,ENSMUSG00000042622,ENSMUSG00000042035,ENSMUSG00000063605,ENSMUSG00000020642,ENSMUSG00000035413,ENSMUSG00000040447,ENSMUSG00000020256,ENSMUSG00000031955,ENSMUSG00000048126,ENSMUSG00000029710,ENSMUSG00000035783,ENSMUSG00000040562,ENSMUSG00000103472,ENSMUSG00000028402,ENSMUSG00000063838,ENSMUSG00000018417,ENSMUSG00000037855,ENSMUSG00000000915,ENSMUSG00000022816,ENSMUSG00000042156,ENSMUSG00000025213,ENSMUSG00000020181,ENSMUSG00000022144,ENSMUSG00000028348,ENSMUSG00000075254,ENSMUSG00000016128,ENSMUSG00000028698,ENSMUSG00000026494,ENSMUSG00000015354,ENSMUSG00000029371,ENSMUSG00000057098,ENSMUSG00000037211,ENSMUSG00000036377,ENSMUSG00000028480,ENSMUSG00000021136,ENSMUSG00000001655,ENSMUSG00000034685,ENSMUSG00000071656,ENSMUSG00000037892,ENSMUSG00000031778,ENSMUSG00000030499,ENSMUSG00000041889,ENSMUSG00000020363,ENSMUSG00000030268,ENSMUSG00000032997,ENSMUSG00000032014,ENSMUSG00000037206,ENSMUSG00000034903,ENSMUSG00000020044,ENSMUSG00000118662,ENSMUSG00000006369,ENSMUSG00000028664,ENSMUSG00000040690,ENSMUSG00000034460,ENSMUSG00000064080,ENSMUSG00000036564,ENSMUSG00000050737,ENSMUSG00000048388,ENSMUSG00000027894,ENSMUSG00000007888,ENSMUSG00000038668,ENSMUSG00000014599,ENSMUSG00000031616,ENSMUSG00000029436,ENSMUSG00000090877,ENSMUSG00000016494,ENSMUSG00000062991,ENSMUSG00000049804,ENSMUSG00000054252,ENSMUSG00000054863,ENSMUSG00000095304,ENSMUSG00000020810,ENSMUSG00000004044,ENSMUSG00000039607,ENSMUSG00000031070,ENSMUSG00000028047,ENSMUSG00000072941,ENSMUSG00000010830,ENSMUSG00000051367,ENSMUSG00000020354,ENSMUSG00000026043,ENSMUSG00000039405,ENSMUSG00000068270,ENSMUSG00000050199,ENSMUSG00000032816,ENSMUSG00000028919,ENSMUSG00000020176,ENSMUSG00000073802,ENSMUSG00000001986,ENSMUSG00000027188,ENSMUSG00000022894,ENSMUSG00000022371,ENSMUSG00000052516,ENSMUSG00000027832,ENSMUSG00000020027,ENSMUSG00000044674,ENSMUSG00000021662,ENSMUSG00000032625,ENSMUSG00000030074,ENSMUSG00000041117,ENSMUSG00000037428,ENSMUSG00000036036,ENSMUSG00000026235,ENSMUSG00000026211,ENSMUSG00000074766,ENSMUSG00000031239,ENSMUSG00000020467,ENSMUSG00000037621,ENSMUSG00000050315,ENSMUSG00000022656,ENSMUSG00000006342,ENSMUSG00000069601,ENSMUSG00000052727,ENSMUSG00000028780,ENSMUSG00000026072,ENSMUSG00000041324,ENSMUSG00000067377,ENSMUSG00000030116,ENSMUSG00000015134,ENSMUSG00000036158,ENSMUSG00000022687,ENSMUSG00000022484,ENSMUSG00000025964,ENSMUSG00000035274,ENSMUSG00000023046,ENSMUSG00000023886,ENSMUSG00000060572,ENSMUSG00000042821,ENSMUSG00000022098,ENSMUSG00000030790,ENSMUSG00000059493,ENSMUSG00000032487,ENSMUSG00000021614,ENSMUSG00000021872,ENSMUSG00000024529,ENSMUSG00000029581,ENSMUSG00000047793,ENSMUSG00000031548,ENSMUSG00000066113,ENSMUSG00000075707,ENSMUSG00000020866
TF	Factor: HAIRYLIKE; motif: NNNNCANGTG; match class: 1	TF:M08885_1	false	0.0034964756283725226	2.4563694945938312	1774	979	110	21628	ENSMUSG00000030513,ENSMUSG00000023391,ENSMUSG00000034686,ENSMUSG00000029659,ENSMUSG00000053414,ENSMUSG00000001802,ENSMUSG00000030551,ENSMUSG00000000126,ENSMUSG00000039000,ENSMUSG00000041438,ENSMUSG00000020697,ENSMUSG00000038500,ENSMUSG00000039176,ENSMUSG00000037656,ENSMUSG00000039747,ENSMUSG00000035397,ENSMUSG00000049439,ENSMUSG00000040102,ENSMUSG00000024037,ENSMUSG00000020088,ENSMUSG00000027889,ENSMUSG00000019487,ENSMUSG00000029415,ENSMUSG00000056209,ENSMUSG00000027185,ENSMUSG00000002343,ENSMUSG00000030888,ENSMUSG00000031982,ENSMUSG00000070476,ENSMUSG00000070871,ENSMUSG00000033356,ENSMUSG00000032966,ENSMUSG00000048696,ENSMUSG00000037104,ENSMUSG00000045411,ENSMUSG00000058230,ENSMUSG00000034088,ENSMUSG00000027397,ENSMUSG00000056612,ENSMUSG00000000776,ENSMUSG00000038214,ENSMUSG00000013629,ENSMUSG00000022462,ENSMUSG00000027230,ENSMUSG00000031983,ENSMUSG00000001288,ENSMUSG00000023905,ENSMUSG00000038042,ENSMUSG00000042613,ENSMUSG00000023348,ENSMUSG00000043671,ENSMUSG00000002319,ENSMUSG00000024892,ENSMUSG00000026675,ENSMUSG00000022864,ENSMUSG00000006442,ENSMUSG00000029406,ENSMUSG00000033960,ENSMUSG00000042182,ENSMUSG00000006445,ENSMUSG00000035372,ENSMUSG00000024238,ENSMUSG00000063160,ENSMUSG00000068744,ENSMUSG00000076441,ENSMUSG00000026131,ENSMUSG00000020303,ENSMUSG00000025855,ENSMUSG00000022074,ENSMUSG00000033436,ENSMUSG00000027805,ENSMUSG00000021589,ENSMUSG00000034936,ENSMUSG00000030747,ENSMUSG00000008090,ENSMUSG00000027200,ENSMUSG00000020105,ENSMUSG00000024538,ENSMUSG00000022610,ENSMUSG00000046618,ENSMUSG00000003032,ENSMUSG00000020785,ENSMUSG00000008575,ENSMUSG00000033763,ENSMUSG00000054196,ENSMUSG00000003355,ENSMUSG00000009731,ENSMUSG00000040488,ENSMUSG00000027408,ENSMUSG00000074480,ENSMUSG00000041757,ENSMUSG00000022844,ENSMUSG00000000184,ENSMUSG00000031523,ENSMUSG00000057969,ENSMUSG00000030255,ENSMUSG00000040447,ENSMUSG00000020122,ENSMUSG00000037855,ENSMUSG00000035279,ENSMUSG00000001655,ENSMUSG00000030268,ENSMUSG00000028464,ENSMUSG00000032014,ENSMUSG00000034903,ENSMUSG00000048388,ENSMUSG00000049804,ENSMUSG00000062184,ENSMUSG00000037621,ENSMUSG00000041577
TF	Factor: GLI; motif: NTGGGTGGTN; match class: 1	TF:M07292_1	false	0.0038390864918911994	2.415772103426242	1251	979	82	21628	ENSMUSG00000022206,ENSMUSG00000026109,ENSMUSG00000034686,ENSMUSG00000044254,ENSMUSG00000001119,ENSMUSG00000037362,ENSMUSG00000044646,ENSMUSG00000038500,ENSMUSG00000027893,ENSMUSG00000032026,ENSMUSG00000032086,ENSMUSG00000025266,ENSMUSG00000026311,ENSMUSG00000015932,ENSMUSG00000024594,ENSMUSG00000040102,ENSMUSG00000036208,ENSMUSG00000006476,ENSMUSG00000028634,ENSMUSG00000021820,ENSMUSG00000043252,ENSMUSG00000046562,ENSMUSG00000032185,ENSMUSG00000046731,ENSMUSG00000024053,ENSMUSG00000005533,ENSMUSG00000060671,ENSMUSG00000041895,ENSMUSG00000051934,ENSMUSG00000006651,ENSMUSG00000062661,ENSMUSG00000023495,ENSMUSG00000034462,ENSMUSG00000018672,ENSMUSG00000032491,ENSMUSG00000000811,ENSMUSG00000034066,ENSMUSG00000067786,ENSMUSG00000045573,ENSMUSG00000022440,ENSMUSG00000020900,ENSMUSG00000032418,ENSMUSG00000021493,ENSMUSG00000032578,ENSMUSG00000040118,ENSMUSG00000038074,ENSMUSG00000028583,ENSMUSG00000020325,ENSMUSG00000032911,ENSMUSG00000037411,ENSMUSG00000014776,ENSMUSG00000023800,ENSMUSG00000025555,ENSMUSG00000028532,ENSMUSG00000061751,ENSMUSG00000058070,ENSMUSG00000025650,ENSMUSG00000026463,ENSMUSG00000003534,ENSMUSG00000029093,ENSMUSG00000002249,ENSMUSG00000001911,ENSMUSG00000049404,ENSMUSG00000035783,ENSMUSG00000035279,ENSMUSG00000029371,ENSMUSG00000041889,ENSMUSG00000032060,ENSMUSG00000006369,ENSMUSG00000036564,ENSMUSG00000023885,ENSMUSG00000062991,ENSMUSG00000027661,ENSMUSG00000021662,ENSMUSG00000074766,ENSMUSG00000020467,ENSMUSG00000001131,ENSMUSG00000035274,ENSMUSG00000023046,ENSMUSG00000014782,ENSMUSG00000059493,ENSMUSG00000038521
TF	Factor: TFII-I; motif: RGAGGKAGG; match class: 1	TF:M00706_1	false	0.004093688857751419	2.387885169122638	1478	979	94	21628	ENSMUSG00000056174,ENSMUSG00000070867,ENSMUSG00000039706,ENSMUSG00000041361,ENSMUSG00000038402,ENSMUSG00000055799,ENSMUSG00000001119,ENSMUSG00000029661,ENSMUSG00000078816,ENSMUSG00000048039,ENSMUSG00000030551,ENSMUSG00000022996,ENSMUSG00000037112,ENSMUSG00000012296,ENSMUSG00000039747,ENSMUSG00000036208,ENSMUSG00000038780,ENSMUSG00000001098,ENSMUSG00000025137,ENSMUSG00000040363,ENSMUSG00000043252,ENSMUSG00000026074,ENSMUSG00000048696,ENSMUSG00000037104,ENSMUSG00000058230,ENSMUSG00000023044,ENSMUSG00000023009,ENSMUSG00000023991,ENSMUSG00000063382,ENSMUSG00000001288,ENSMUSG00000041135,ENSMUSG00000093930,ENSMUSG00000006442,ENSMUSG00000032340,ENSMUSG00000022440,ENSMUSG00000024074,ENSMUSG00000024238,ENSMUSG00000035107,ENSMUSG00000024924,ENSMUSG00000031586,ENSMUSG00000031520,ENSMUSG00000031503,ENSMUSG00000024538,ENSMUSG00000041741,ENSMUSG00000032085,ENSMUSG00000031119,ENSMUSG00000008575,ENSMUSG00000017817,ENSMUSG00000028583,ENSMUSG00000046668,ENSMUSG00000020086,ENSMUSG00000037411,ENSMUSG00000034463,ENSMUSG00000021796,ENSMUSG00000027868,ENSMUSG00000035357,ENSMUSG00000032011,ENSMUSG00000028532,ENSMUSG00000042766,ENSMUSG00000016194,ENSMUSG00000026042,ENSMUSG00000003534,ENSMUSG00000001911,ENSMUSG00000000184,ENSMUSG00000037071,ENSMUSG00000014303,ENSMUSG00000057969,ENSMUSG00000030255,ENSMUSG00000029710,ENSMUSG00000020181,ENSMUSG00000071656,ENSMUSG00000007783,ENSMUSG00000030499,ENSMUSG00000079018,ENSMUSG00000032997,ENSMUSG00000006403,ENSMUSG00000025867,ENSMUSG00000034460,ENSMUSG00000021217,ENSMUSG00000040663,ENSMUSG00000010830,ENSMUSG00000020354,ENSMUSG00000028919,ENSMUSG00000023411,ENSMUSG00000052516,ENSMUSG00000029126,ENSMUSG00000042804,ENSMUSG00000019467,ENSMUSG00000026211,ENSMUSG00000022656,ENSMUSG00000030116,ENSMUSG00000032024,ENSMUSG00000014782,ENSMUSG00000041577
TF	Factor: p300; motif: NNNGGGAGTNNNNS; match class: 1	TF:M00033_1	false	0.004239623310355597	2.3726727286670304	2151	979	129	21628	ENSMUSG00000042367,ENSMUSG00000056870,ENSMUSG00000061353,ENSMUSG00000035258,ENSMUSG00000029838,ENSMUSG00000029122,ENSMUSG00000020627,ENSMUSG00000078816,ENSMUSG00000028214,ENSMUSG00000033722,ENSMUSG00000044646,ENSMUSG00000048332,ENSMUSG00000026311,ENSMUSG00000028617,ENSMUSG00000035397,ENSMUSG00000048546,ENSMUSG00000056209,ENSMUSG00000027185,ENSMUSG00000031563,ENSMUSG00000021820,ENSMUSG00000032966,ENSMUSG00000020696,ENSMUSG00000024053,ENSMUSG00000001473,ENSMUSG00000023009,ENSMUSG00000023991,ENSMUSG00000053460,ENSMUSG00000051934,ENSMUSG00000018672,ENSMUSG00000020788,ENSMUSG00000043671,ENSMUSG00000095098,ENSMUSG00000060935,ENSMUSG00000050931,ENSMUSG00000006517,ENSMUSG00000025007,ENSMUSG00000040841,ENSMUSG00000033306,ENSMUSG00000021273,ENSMUSG00000047963,ENSMUSG00000022094,ENSMUSG00000022864,ENSMUSG00000020900,ENSMUSG00000000693,ENSMUSG00000026817,ENSMUSG00000055044,ENSMUSG00000052942,ENSMUSG00000033287,ENSMUSG00000090523,ENSMUSG00000027848,ENSMUSG00000022074,ENSMUSG00000029185,ENSMUSG00000010660,ENSMUSG00000000531,ENSMUSG00000058013,ENSMUSG00000037784,ENSMUSG00000003585,ENSMUSG00000050530,ENSMUSG00000039058,ENSMUSG00000041741,ENSMUSG00000031119,ENSMUSG00000020099,ENSMUSG00000046618,ENSMUSG00000020108,ENSMUSG00000026249,ENSMUSG00000038074,ENSMUSG00000050295,ENSMUSG00000028583,ENSMUSG00000034751,ENSMUSG00000050965,ENSMUSG00000033763,ENSMUSG00000034463,ENSMUSG00000038143,ENSMUSG00000048458,ENSMUSG00000028532,ENSMUSG00000030110,ENSMUSG00000061751,ENSMUSG00000031217,ENSMUSG00000024065,ENSMUSG00000054675,ENSMUSG00000025650,ENSMUSG00000040488,ENSMUSG00000027408,ENSMUSG00000026463,ENSMUSG00000049404,ENSMUSG00000045672,ENSMUSG00000022367,ENSMUSG00000011256,ENSMUSG00000032374,ENSMUSG00000020142,ENSMUSG00000021994,ENSMUSG00000103472,ENSMUSG00000015709,ENSMUSG00000018417,ENSMUSG00000035279,ENSMUSG00000043943,ENSMUSG00000025140,ENSMUSG00000027217,ENSMUSG00000028464,ENSMUSG00000025867,ENSMUSG00000028664,ENSMUSG00000034460,ENSMUSG00000064080,ENSMUSG00000036564,ENSMUSG00000050737,ENSMUSG00000031616,ENSMUSG00000029436,ENSMUSG00000049804,ENSMUSG00000095304,ENSMUSG00000021217,ENSMUSG00000027661,ENSMUSG00000032816,ENSMUSG00000028919,ENSMUSG00000020176,ENSMUSG00000027188,ENSMUSG00000022894,ENSMUSG00000036256,ENSMUSG00000036036,ENSMUSG00000048376,ENSMUSG00000037621,ENSMUSG00000028780,ENSMUSG00000015134,ENSMUSG00000022484,ENSMUSG00000029380,ENSMUSG00000027966,ENSMUSG00000038521,ENSMUSG00000047907,ENSMUSG00000029005,ENSMUSG00000025746
TF	Factor: SREBP-1; motif: NSNNTCACNCCANNN; match class: 1	TF:M01173_1	false	0.0042876460955895	2.367781068715382	492	979	39	21628	ENSMUSG00000042254,ENSMUSG00000034762,ENSMUSG00000044254,ENSMUSG00000038871,ENSMUSG00000050244,ENSMUSG00000074129,ENSMUSG00000063382,ENSMUSG00000020439,ENSMUSG00000030498,ENSMUSG00000023348,ENSMUSG00000043671,ENSMUSG00000035863,ENSMUSG00000024664,ENSMUSG00000022074,ENSMUSG00000071176,ENSMUSG00000037784,ENSMUSG00000025321,ENSMUSG00000027737,ENSMUSG00000048537,ENSMUSG00000032085,ENSMUSG00000047878,ENSMUSG00000017817,ENSMUSG00000042428,ENSMUSG00000042766,ENSMUSG00000005973,ENSMUSG00000019539,ENSMUSG00000060470,ENSMUSG00000073599,ENSMUSG00000040562,ENSMUSG00000063838,ENSMUSG00000018417,ENSMUSG00000023885,ENSMUSG00000038668,ENSMUSG00000031616,ENSMUSG00000000938,ENSMUSG00000013584,ENSMUSG00000029379,ENSMUSG00000056481,ENSMUSG00000062184
TF	Factor: AhR:Arnt; motif: GRGKATYGCGTGMCWNSCC; match class: 1	TF:M00237_1	false	0.004588556906553583	2.3383238778750908	1296	979	84	21628	ENSMUSG00000061048,ENSMUSG00000040856,ENSMUSG00000037060,ENSMUSG00000034686,ENSMUSG00000027075,ENSMUSG00000044254,ENSMUSG00000057751,ENSMUSG00000026933,ENSMUSG00000049755,ENSMUSG00000028608,ENSMUSG00000048332,ENSMUSG00000034620,ENSMUSG00000016921,ENSMUSG00000038500,ENSMUSG00000037656,ENSMUSG00000004085,ENSMUSG00000028617,ENSMUSG00000035397,ENSMUSG00000036208,ENSMUSG00000038780,ENSMUSG00000029415,ENSMUSG00000043067,ENSMUSG00000039680,ENSMUSG00000031065,ENSMUSG00000025137,ENSMUSG00000030753,ENSMUSG00000034271,ENSMUSG00000032966,ENSMUSG00000030835,ENSMUSG00000071454,ENSMUSG00000027397,ENSMUSG00000053746,ENSMUSG00000038214,ENSMUSG00000020032,ENSMUSG00000024597,ENSMUSG00000031149,ENSMUSG00000011257,ENSMUSG00000026478,ENSMUSG00000025153,ENSMUSG00000039953,ENSMUSG00000043671,ENSMUSG00000044949,ENSMUSG00000031570,ENSMUSG00000034781,ENSMUSG00000006445,ENSMUSG00000024238,ENSMUSG00000031770,ENSMUSG00000053080,ENSMUSG00000030878,ENSMUSG00000004665,ENSMUSG00000033256,ENSMUSG00000031520,ENSMUSG00000058013,ENSMUSG00000005611,ENSMUSG00000055407,ENSMUSG00000052852,ENSMUSG00000040998,ENSMUSG00000020186,ENSMUSG00000027932,ENSMUSG00000038143,ENSMUSG00000022528,ENSMUSG00000069920,ENSMUSG00000040010,ENSMUSG00000027797,ENSMUSG00000032547,ENSMUSG00000057969,ENSMUSG00000020142,ENSMUSG00000004631,ENSMUSG00000042622,ENSMUSG00000040447,ENSMUSG00000000915,ENSMUSG00000022144,ENSMUSG00000025140,ENSMUSG00000037892,ENSMUSG00000007888,ENSMUSG00000051367,ENSMUSG00000023411,ENSMUSG00000037428,ENSMUSG00000026211,ENSMUSG00000037621,ENSMUSG00000092035,ENSMUSG00000023886,ENSMUSG00000047907,ENSMUSG00000031548
TF	Factor: Klf17; motif: NGGGCGG; match class: 1	TF:M05407_1	false	0.004814977643816855	2.3174057249858677	1733	979	107	21628	ENSMUSG00000024598,ENSMUSG00000037060,ENSMUSG00000001656,ENSMUSG00000061353,ENSMUSG00000025780,ENSMUSG00000020241,ENSMUSG00000041482,ENSMUSG00000041341,ENSMUSG00000026933,ENSMUSG00000069089,ENSMUSG00000038170,ENSMUSG00000039000,ENSMUSG00000043099,ENSMUSG00000022443,ENSMUSG00000018363,ENSMUSG00000029071,ENSMUSG00000026311,ENSMUSG00000054027,ENSMUSG00000015932,ENSMUSG00000024594,ENSMUSG00000028617,ENSMUSG00000049439,ENSMUSG00000022744,ENSMUSG00000019487,ENSMUSG00000001098,ENSMUSG00000024127,ENSMUSG00000039680,ENSMUSG00000032018,ENSMUSG00000031982,ENSMUSG00000070476,ENSMUSG00000024754,ENSMUSG00000028318,ENSMUSG00000048696,ENSMUSG00000055707,ENSMUSG00000025816,ENSMUSG00000037104,ENSMUSG00000039234,ENSMUSG00000057315,ENSMUSG00000022462,ENSMUSG00000040785,ENSMUSG00000031227,ENSMUSG00000041895,ENSMUSG00000001288,ENSMUSG00000028862,ENSMUSG00000039693,ENSMUSG00000026478,ENSMUSG00000022091,ENSMUSG00000018672,ENSMUSG00000025153,ENSMUSG00000019975,ENSMUSG00000000811,ENSMUSG00000034066,ENSMUSG00000040841,ENSMUSG00000060594,ENSMUSG00000029094,ENSMUSG00000029767,ENSMUSG00000004562,ENSMUSG00000035441,ENSMUSG00000045005,ENSMUSG00000055044,ENSMUSG00000063160,ENSMUSG00000030878,ENSMUSG00000022074,ENSMUSG00000000531,ENSMUSG00000001761,ENSMUSG00000031486,ENSMUSG00000020844,ENSMUSG00000046618,ENSMUSG00000003032,ENSMUSG00000041842,ENSMUSG00000024665,ENSMUSG00000050910,ENSMUSG00000053113,ENSMUSG00000002006,ENSMUSG00000050965,ENSMUSG00000025006,ENSMUSG00000022791,ENSMUSG00000030110,ENSMUSG00000002249,ENSMUSG00000031523,ENSMUSG00000038119,ENSMUSG00000020205,ENSMUSG00000038587,ENSMUSG00000042622,ENSMUSG00000042035,ENSMUSG00000029641,ENSMUSG00000063605,ENSMUSG00000029710,ENSMUSG00000000915,ENSMUSG00000025213,ENSMUSG00000028480,ENSMUSG00000001655,ENSMUSG00000031538,ENSMUSG00000041889,ENSMUSG00000050737,ENSMUSG00000029436,ENSMUSG00000062991,ENSMUSG00000021217,ENSMUSG00000026837,ENSMUSG00000020121,ENSMUSG00000042804,ENSMUSG00000067377,ENSMUSG00000015134,ENSMUSG00000066607,ENSMUSG00000035274,ENSMUSG00000027966,ENSMUSG00000075707
TF	Factor: c-Rel; motif: NGGGAATYTCCN; match class: 1	TF:M03545_1	false	0.00488649138602163	2.311002862473666	986	979	67	21628	ENSMUSG00000032186,ENSMUSG00000061086,ENSMUSG00000032243,ENSMUSG00000012296,ENSMUSG00000048096,ENSMUSG00000021277,ENSMUSG00000039176,ENSMUSG00000027889,ENSMUSG00000045039,ENSMUSG00000045411,ENSMUSG00000046731,ENSMUSG00000039929,ENSMUSG00000075028,ENSMUSG00000020032,ENSMUSG00000023991,ENSMUSG00000026121,ENSMUSG00000031904,ENSMUSG00000041135,ENSMUSG00000027995,ENSMUSG00000026566,ENSMUSG00000020788,ENSMUSG00000060935,ENSMUSG00000029781,ENSMUSG00000040841,ENSMUSG00000035835,ENSMUSG00000022440,ENSMUSG00000035372,ENSMUSG00000047181,ENSMUSG00000010660,ENSMUSG00000013076,ENSMUSG00000025185,ENSMUSG00000032875,ENSMUSG00000024538,ENSMUSG00000054855,ENSMUSG00000024665,ENSMUSG00000051236,ENSMUSG00000041073,ENSMUSG00000009731,ENSMUSG00000019539,ENSMUSG00000015053,ENSMUSG00000070436,ENSMUSG00000020205,ENSMUSG00000057969,ENSMUSG00000073599,ENSMUSG00000042622,ENSMUSG00000020642,ENSMUSG00000040447,ENSMUSG00000029710,ENSMUSG00000028402,ENSMUSG00000063838,ENSMUSG00000027298,ENSMUSG00000057098,ENSMUSG00000021136,ENSMUSG00000032014,ENSMUSG00000032531,ENSMUSG00000016262,ENSMUSG00000014329,ENSMUSG00000013584,ENSMUSG00000062184,ENSMUSG00000006342,ENSMUSG00000015134,ENSMUSG00000023886,ENSMUSG00000029380,ENSMUSG00000014782,ENSMUSG00000021614,ENSMUSG00000029581,ENSMUSG00000025746
TF	Factor: p53; motif: RGRCWWGYCYNGRCWWGYYY	TF:M01652	false	0.005054827166097395	2.2962936891517947	7772	979	400	21628	ENSMUSG00000030513,ENSMUSG00000040856,ENSMUSG00000042115,ENSMUSG00000090084,ENSMUSG00000042254,ENSMUSG00000042367,ENSMUSG00000022206,ENSMUSG00000070867,ENSMUSG00000037990,ENSMUSG00000000567,ENSMUSG00000026109,ENSMUSG00000034762,ENSMUSG00000028369,ENSMUSG00000001493,ENSMUSG00000034686,ENSMUSG00000027656,ENSMUSG00000050541,ENSMUSG00000032548,ENSMUSG00000006221,ENSMUSG00000038402,ENSMUSG00000055799,ENSMUSG00000014932,ENSMUSG00000002688,ENSMUSG00000039519,ENSMUSG00000053414,ENSMUSG00000020627,ENSMUSG00000040265,ENSMUSG00000052316,ENSMUSG00000001802,ENSMUSG00000039462,ENSMUSG00000041341,ENSMUSG00000001555,ENSMUSG00000078816,ENSMUSG00000027208,ENSMUSG00000069089,ENSMUSG00000033106,ENSMUSG00000038170,ENSMUSG00000061086,ENSMUSG00000074457,ENSMUSG00000028214,ENSMUSG00000020123,ENSMUSG00000001506,ENSMUSG00000000126,ENSMUSG00000022996,ENSMUSG00000039000,ENSMUSG00000037112,ENSMUSG00000018593,ENSMUSG00000043099,ENSMUSG00000033722,ENSMUSG00000025409,ENSMUSG00000041438,ENSMUSG00000028608,ENSMUSG00000048332,ENSMUSG00000016921,ENSMUSG00000018363,ENSMUSG00000053907,ENSMUSG00000027893,ENSMUSG00000038416,ENSMUSG00000032026,ENSMUSG00000029071,ENSMUSG00000032086,ENSMUSG00000054027,ENSMUSG00000074221,ENSMUSG00000004085,ENSMUSG00000024594,ENSMUSG00000051950,ENSMUSG00000028617,ENSMUSG00000035397,ENSMUSG00000040102,ENSMUSG00000024037,ENSMUSG00000036208,ENSMUSG00000024740,ENSMUSG00000022744,ENSMUSG00000038780,ENSMUSG00000031508,ENSMUSG00000027889,ENSMUSG00000019487,ENSMUSG00000048546,ENSMUSG00000031365,ENSMUSG00000006476,ENSMUSG00000044502,ENSMUSG00000021540,ENSMUSG00000041949,ENSMUSG00000002343,ENSMUSG00000031065,ENSMUSG00000004768,ENSMUSG00000057530,ENSMUSG00000028634,ENSMUSG00000030888,ENSMUSG00000030753,ENSMUSG00000054716,ENSMUSG00000040363,ENSMUSG00000021670,ENSMUSG00000043252,ENSMUSG00000070476,ENSMUSG00000040563,ENSMUSG00000037260,ENSMUSG00000026074,ENSMUSG00000009681,ENSMUSG00000055707,ENSMUSG00000030835,ENSMUSG00000074129,ENSMUSG00000037104,ENSMUSG00000004100,ENSMUSG00000045411,ENSMUSG00000058230,ENSMUSG00000071454,ENSMUSG00000034088,ENSMUSG00000027397,ENSMUSG00000075028,ENSMUSG00000028525,ENSMUSG00000039234,ENSMUSG00000001473,ENSMUSG00000023044,ENSMUSG00000056612,ENSMUSG00000005533,ENSMUSG00000053746,ENSMUSG00000023009,ENSMUSG00000013629,ENSMUSG00000022462,ENSMUSG00000027663,ENSMUSG00000031227,ENSMUSG00000030609,ENSMUSG00000037972,ENSMUSG00000024597,ENSMUSG00000034557,ENSMUSG00000026121,ENSMUSG00000051557,ENSMUSG00000034771,ENSMUSG00000027230,ENSMUSG00000041895,ENSMUSG00000022351,ENSMUSG00000038936,ENSMUSG00000023905,ENSMUSG00000062929,ENSMUSG00000029135,ENSMUSG00000028381,ENSMUSG00000062661,ENSMUSG00000039693,ENSMUSG00000023495,ENSMUSG00000026478,ENSMUSG00000022091,ENSMUSG00000034462,ENSMUSG00000029752,ENSMUSG00000020788,ENSMUSG00000032491,ENSMUSG00000060935,ENSMUSG00000050931,ENSMUSG00000034066,ENSMUSG00000029781,ENSMUSG00000029482,ENSMUSG00000061410,ENSMUSG00000048911,ENSMUSG00000002319,ENSMUSG00000044949,ENSMUSG00000035835,ENSMUSG00000031570,ENSMUSG00000046841,ENSMUSG00000060594,ENSMUSG00000035863,ENSMUSG00000032640,ENSMUSG00000073591,ENSMUSG00000026675,ENSMUSG00000071637,ENSMUSG00000029094,ENSMUSG00000006442,ENSMUSG00000004562,ENSMUSG00000032340,ENSMUSG00000029406,ENSMUSG00000024074,ENSMUSG00000035441,ENSMUSG00000000693,ENSMUSG00000042182,ENSMUSG00000091971,ENSMUSG00000035372,ENSMUSG00000028949,ENSMUSG00000024238,ENSMUSG00000031770,ENSMUSG00000032366,ENSMUSG00000053080,ENSMUSG00000074170,ENSMUSG00000090523,ENSMUSG00000063558,ENSMUSG00000034205,ENSMUSG00000027848,ENSMUSG00000068744,ENSMUSG00000076441,ENSMUSG00000032578,ENSMUSG00000026131,ENSMUSG00000004665,ENSMUSG00000041548,ENSMUSG00000031586,ENSMUSG00000017386,ENSMUSG00000025855,ENSMUSG00000031785,ENSMUSG00000040118,ENSMUSG00000035385,ENSMUSG00000021589,ENSMUSG00000028967,ENSMUSG00000029185,ENSMUSG00000004609,ENSMUSG00000031520,ENSMUSG00000008090,ENSMUSG00000071176,ENSMUSG00000037784,ENSMUSG00000003585,ENSMUSG00000021411,ENSMUSG00000001761,ENSMUSG00000021806,ENSMUSG00000050530,ENSMUSG00000091243,ENSMUSG00000022843,ENSMUSG00000031486,ENSMUSG00000031503,ENSMUSG00000027200,ENSMUSG00000055723,ENSMUSG00000020844,ENSMUSG00000020105,ENSMUSG00000031558,ENSMUSG00000041741,ENSMUSG00000041120,ENSMUSG00000055407,ENSMUSG00000032085,ENSMUSG00000043557,ENSMUSG00000031119,ENSMUSG00000013921,ENSMUSG00000039960,ENSMUSG00000052852,ENSMUSG00000043079,ENSMUSG00000030352,ENSMUSG00000027030,ENSMUSG00000003032,ENSMUSG00000020785,ENSMUSG00000025352,ENSMUSG00000054855,ENSMUSG00000019891,ENSMUSG00000034457,ENSMUSG00000026249,ENSMUSG00000067586,ENSMUSG00000027860,ENSMUSG00000017817,ENSMUSG00000042814,ENSMUSG00000050910,ENSMUSG00000040998,ENSMUSG00000046668,ENSMUSG00000045136,ENSMUSG00000019256,ENSMUSG00000006356,ENSMUSG00000002006,ENSMUSG00000027932,ENSMUSG00000050965,ENSMUSG00000025006,ENSMUSG00000033763,ENSMUSG00000074364,ENSMUSG00000022594,ENSMUSG00000037411,ENSMUSG00000027002,ENSMUSG00000041801,ENSMUSG00000021796,ENSMUSG00000027799,ENSMUSG00000038400,ENSMUSG00000048458,ENSMUSG00000032184,ENSMUSG00000040606,ENSMUSG00000069920,ENSMUSG00000035357,ENSMUSG00000031375,ENSMUSG00000028476,ENSMUSG00000030110,ENSMUSG00000070526,ENSMUSG00000103897,ENSMUSG00000042265,ENSMUSG00000042766,ENSMUSG00000031217,ENSMUSG00000024912,ENSMUSG00000005360,ENSMUSG00000012889,ENSMUSG00000027408,ENSMUSG00000074480,ENSMUSG00000024909,ENSMUSG00000021782,ENSMUSG00000003534,ENSMUSG00000029093,ENSMUSG00000002249,ENSMUSG00000001911,ENSMUSG00000049404,ENSMUSG00000027803,ENSMUSG00000030796,ENSMUSG00000025701,ENSMUSG00000019539,ENSMUSG00000001663,ENSMUSG00000045672,ENSMUSG00000022367,ENSMUSG00000066363,ENSMUSG00000032216,ENSMUSG00000011256,ENSMUSG00000063594,ENSMUSG00000004098,ENSMUSG00000027221,ENSMUSG00000038119,ENSMUSG00000049521,ENSMUSG00000032374,ENSMUSG00000029061,ENSMUSG00000060470,ENSMUSG00000070942,ENSMUSG00000052062,ENSMUSG00000020205,ENSMUSG00000057969,ENSMUSG00000052957,ENSMUSG00000031026,ENSMUSG00000058571,ENSMUSG00000023868,ENSMUSG00000029718,ENSMUSG00000030255,ENSMUSG00000006205,ENSMUSG00000034573,ENSMUSG00000020642,ENSMUSG00000040447,ENSMUSG00000020256,ENSMUSG00000031955,ENSMUSG00000029710,ENSMUSG00000024548,ENSMUSG00000031078,ENSMUSG00000037855,ENSMUSG00000000915,ENSMUSG00000022816,ENSMUSG00000042156,ENSMUSG00000007655,ENSMUSG00000015354,ENSMUSG00000029371,ENSMUSG00000036377,ENSMUSG00000028480,ENSMUSG00000002020,ENSMUSG00000001655,ENSMUSG00000072214,ENSMUSG00000031778,ENSMUSG00000031538,ENSMUSG00000027217,ENSMUSG00000079018,ENSMUSG00000097789,ENSMUSG00000032997,ENSMUSG00000032014,ENSMUSG00000006403,ENSMUSG00000037206,ENSMUSG00000118662,ENSMUSG00000006369,ENSMUSG00000062380,ENSMUSG00000040690,ENSMUSG00000044452,ENSMUSG00000034460,ENSMUSG00000021318,ENSMUSG00000064080,ENSMUSG00000023885,ENSMUSG00000027894,ENSMUSG00000054555,ENSMUSG00000031616,ENSMUSG00000003665,ENSMUSG00000090877,ENSMUSG00000062991,ENSMUSG00000054863,ENSMUSG00000020810,ENSMUSG00000039607,ENSMUSG00000031070,ENSMUSG00000040663,ENSMUSG00000024620,ENSMUSG00000050199,ENSMUSG00000028919,ENSMUSG00000020176,ENSMUSG00000042485,ENSMUSG00000056481,ENSMUSG00000029126,ENSMUSG00000039476,ENSMUSG00000021662,ENSMUSG00000031024,ENSMUSG00000041117,ENSMUSG00000036036,ENSMUSG00000019467,ENSMUSG00000074766,ENSMUSG00000022656,ENSMUSG00000006342,ENSMUSG00000002831,ENSMUSG00000031740,ENSMUSG00000066607,ENSMUSG00000050953,ENSMUSG00000036158,ENSMUSG00000022687,ENSMUSG00000025964,ENSMUSG00000031849,ENSMUSG00000023046,ENSMUSG00000023886,ENSMUSG00000014782,ENSMUSG00000041577,ENSMUSG00000021614,ENSMUSG00000021872,ENSMUSG00000027966,ENSMUSG00000047907,ENSMUSG00000047793,ENSMUSG00000032899,ENSMUSG00000029005,ENSMUSG00000025746
TF	Factor: NF-1; motif: NNTTGGCNNNNNNCCNNN	TF:M00193	false	0.005214500685416907	2.282787271120491	5585	979	297	21628	ENSMUSG00000030513,ENSMUSG00000061048,ENSMUSG00000040856,ENSMUSG00000039601,ENSMUSG00000022206,ENSMUSG00000070867,ENSMUSG00000037990,ENSMUSG00000037060,ENSMUSG00000034762,ENSMUSG00000059173,ENSMUSG00000027750,ENSMUSG00000048387,ENSMUSG00000001493,ENSMUSG00000028373,ENSMUSG00000029659,ENSMUSG00000032548,ENSMUSG00000041361,ENSMUSG00000038402,ENSMUSG00000044254,ENSMUSG00000029838,ENSMUSG00000001119,ENSMUSG00000057751,ENSMUSG00000014932,ENSMUSG00000037362,ENSMUSG00000041482,ENSMUSG00000039519,ENSMUSG00000021702,ENSMUSG00000020627,ENSMUSG00000029661,ENSMUSG00000032186,ENSMUSG00000001802,ENSMUSG00000027208,ENSMUSG00000069089,ENSMUSG00000038170,ENSMUSG00000030351,ENSMUSG00000061086,ENSMUSG00000074457,ENSMUSG00000028214,ENSMUSG00000001506,ENSMUSG00000000126,ENSMUSG00000056900,ENSMUSG00000026135,ENSMUSG00000049755,ENSMUSG00000041438,ENSMUSG00000044646,ENSMUSG00000040620,ENSMUSG00000038500,ENSMUSG00000026827,ENSMUSG00000039176,ENSMUSG00000059495,ENSMUSG00000004085,ENSMUSG00000022744,ENSMUSG00000031508,ENSMUSG00000027889,ENSMUSG00000019487,ENSMUSG00000025869,ENSMUSG00000006476,ENSMUSG00000061458,ENSMUSG00000043067,ENSMUSG00000032018,ENSMUSG00000031563,ENSMUSG00000057530,ENSMUSG00000040158,ENSMUSG00000025137,ENSMUSG00000049288,ENSMUSG00000043252,ENSMUSG00000033909,ENSMUSG00000033356,ENSMUSG00000024754,ENSMUSG00000009681,ENSMUSG00000055707,ENSMUSG00000025816,ENSMUSG00000009566,ENSMUSG00000073775,ENSMUSG00000037104,ENSMUSG00000045039,ENSMUSG00000004100,ENSMUSG00000075028,ENSMUSG00000049090,ENSMUSG00000024053,ENSMUSG00000023009,ENSMUSG00000024654,ENSMUSG00000060600,ENSMUSG00000026121,ENSMUSG00000045294,ENSMUSG00000062619,ENSMUSG00000051557,ENSMUSG00000035049,ENSMUSG00000040260,ENSMUSG00000020439,ENSMUSG00000030498,ENSMUSG00000051934,ENSMUSG00000062661,ENSMUSG00000093930,ENSMUSG00000049532,ENSMUSG00000042613,ENSMUSG00000029752,ENSMUSG00000018672,ENSMUSG00000028007,ENSMUSG00000025153,ENSMUSG00000060224,ENSMUSG00000029781,ENSMUSG00000001918,ENSMUSG00000029482,ENSMUSG00000038991,ENSMUSG00000002319,ENSMUSG00000047963,ENSMUSG00000031570,ENSMUSG00000020986,ENSMUSG00000060594,ENSMUSG00000035863,ENSMUSG00000024892,ENSMUSG00000029094,ENSMUSG00000045573,ENSMUSG00000004562,ENSMUSG00000024074,ENSMUSG00000036006,ENSMUSG00000040133,ENSMUSG00000033960,ENSMUSG00000042182,ENSMUSG00000033460,ENSMUSG00000063160,ENSMUSG00000103088,ENSMUSG00000021493,ENSMUSG00000038807,ENSMUSG00000047181,ENSMUSG00000024924,ENSMUSG00000032366,ENSMUSG00000030878,ENSMUSG00000074170,ENSMUSG00000050730,ENSMUSG00000063558,ENSMUSG00000034205,ENSMUSG00000076441,ENSMUSG00000052911,ENSMUSG00000041548,ENSMUSG00000020303,ENSMUSG00000022261,ENSMUSG00000031785,ENSMUSG00000033436,ENSMUSG00000035385,ENSMUSG00000033256,ENSMUSG00000047497,ENSMUSG00000031520,ENSMUSG00000030747,ENSMUSG00000003585,ENSMUSG00000021411,ENSMUSG00000021806,ENSMUSG00000050530,ENSMUSG00000031486,ENSMUSG00000027200,ENSMUSG00000037225,ENSMUSG00000036904,ENSMUSG00000027254,ENSMUSG00000025185,ENSMUSG00000020844,ENSMUSG00000031558,ENSMUSG00000020601,ENSMUSG00000041120,ENSMUSG00000039960,ENSMUSG00000022610,ENSMUSG00000012017,ENSMUSG00000001870,ENSMUSG00000021779,ENSMUSG00000043079,ENSMUSG00000046618,ENSMUSG00000041842,ENSMUSG00000047878,ENSMUSG00000027860,ENSMUSG00000042814,ENSMUSG00000028583,ENSMUSG00000045136,ENSMUSG00000006356,ENSMUSG00000050965,ENSMUSG00000022893,ENSMUSG00000058056,ENSMUSG00000053931,ENSMUSG00000022594,ENSMUSG00000022791,ENSMUSG00000039831,ENSMUSG00000041801,ENSMUSG00000035357,ENSMUSG00000031375,ENSMUSG00000070526,ENSMUSG00000061751,ENSMUSG00000031217,ENSMUSG00000054196,ENSMUSG00000038305,ENSMUSG00000024912,ENSMUSG00000005360,ENSMUSG00000040010,ENSMUSG00000040488,ENSMUSG00000027408,ENSMUSG00000005973,ENSMUSG00000003411,ENSMUSG00000028517,ENSMUSG00000026463,ENSMUSG00000027797,ENSMUSG00000030643,ENSMUSG00000002249,ENSMUSG00000031523,ENSMUSG00000019539,ENSMUSG00000001663,ENSMUSG00000022367,ENSMUSG00000000782,ENSMUSG00000063594,ENSMUSG00000020614,ENSMUSG00000014303,ENSMUSG00000021464,ENSMUSG00000002980,ENSMUSG00000032374,ENSMUSG00000060470,ENSMUSG00000019278,ENSMUSG00000020205,ENSMUSG00000020142,ENSMUSG00000058571,ENSMUSG00000004631,ENSMUSG00000023868,ENSMUSG00000029718,ENSMUSG00000024998,ENSMUSG00000020642,ENSMUSG00000031955,ENSMUSG00000015709,ENSMUSG00000024548,ENSMUSG00000018417,ENSMUSG00000020122,ENSMUSG00000000915,ENSMUSG00000020181,ENSMUSG00000007655,ENSMUSG00000035279,ENSMUSG00000029371,ENSMUSG00000026556,ENSMUSG00000028480,ENSMUSG00000001655,ENSMUSG00000045954,ENSMUSG00000072214,ENSMUSG00000007783,ENSMUSG00000037892,ENSMUSG00000031538,ENSMUSG00000079018,ENSMUSG00000020363,ENSMUSG00000097789,ENSMUSG00000030268,ENSMUSG00000006403,ENSMUSG00000037206,ENSMUSG00000034903,ENSMUSG00000025867,ENSMUSG00000028664,ENSMUSG00000040690,ENSMUSG00000034460,ENSMUSG00000064080,ENSMUSG00000036564,ENSMUSG00000050737,ENSMUSG00000023885,ENSMUSG00000014599,ENSMUSG00000090877,ENSMUSG00000016494,ENSMUSG00000020810,ENSMUSG00000031070,ENSMUSG00000003352,ENSMUSG00000028047,ENSMUSG00000072941,ENSMUSG00000026837,ENSMUSG00000026043,ENSMUSG00000039405,ENSMUSG00000050199,ENSMUSG00000032816,ENSMUSG00000029379,ENSMUSG00000028919,ENSMUSG00000056481,ENSMUSG00000023411,ENSMUSG00000031024,ENSMUSG00000032625,ENSMUSG00000015653,ENSMUSG00000037428,ENSMUSG00000036036,ENSMUSG00000026235,ENSMUSG00000019467,ENSMUSG00000074766,ENSMUSG00000048376,ENSMUSG00000062184,ENSMUSG00000019326,ENSMUSG00000092035,ENSMUSG00000031740,ENSMUSG00000041324,ENSMUSG00000030116,ENSMUSG00000035274,ENSMUSG00000027204,ENSMUSG00000032024,ENSMUSG00000014782,ENSMUSG00000032487,ENSMUSG00000024529,ENSMUSG00000029581,ENSMUSG00000047907,ENSMUSG00000031380,ENSMUSG00000066113,ENSMUSG00000025746
TF	Factor: Sall3; motif: NGGTMCKRGKRA; match class: 1	TF:M06842_1	false	0.005333326891158777	2.273001796651716	617	979	46	21628	ENSMUSG00000042115,ENSMUSG00000026109,ENSMUSG00000019899,ENSMUSG00000037362,ENSMUSG00000021702,ENSMUSG00000001555,ENSMUSG00000030551,ENSMUSG00000022996,ENSMUSG00000031976,ENSMUSG00000074221,ENSMUSG00000027889,ENSMUSG00000002343,ENSMUSG00000025137,ENSMUSG00000045039,ENSMUSG00000027397,ENSMUSG00000024654,ENSMUSG00000026121,ENSMUSG00000038167,ENSMUSG00000020439,ENSMUSG00000006651,ENSMUSG00000028862,ENSMUSG00000023495,ENSMUSG00000006517,ENSMUSG00000024899,ENSMUSG00000091971,ENSMUSG00000030022,ENSMUSG00000053080,ENSMUSG00000022843,ENSMUSG00000005611,ENSMUSG00000031119,ENSMUSG00000033763,ENSMUSG00000006931,ENSMUSG00000070942,ENSMUSG00000021994,ENSMUSG00000042156,ENSMUSG00000026494,ENSMUSG00000025140,ENSMUSG00000020363,ENSMUSG00000118662,ENSMUSG00000062380,ENSMUSG00000054555,ENSMUSG00000031616,ENSMUSG00000090877,ENSMUSG00000003352,ENSMUSG00000066607,ENSMUSG00000060572
TF	Factor: Ascl2; motif: NNYNNCAGCTGCNNNNN	TF:M02737	false	0.005463020289663523	2.2625671865122263	3018	979	172	21628	ENSMUSG00000056174,ENSMUSG00000042367,ENSMUSG00000038210,ENSMUSG00000023391,ENSMUSG00000028036,ENSMUSG00000000567,ENSMUSG00000037060,ENSMUSG00000059173,ENSMUSG00000019124,ENSMUSG00000019899,ENSMUSG00000022203,ENSMUSG00000027656,ENSMUSG00000029659,ENSMUSG00000027075,ENSMUSG00000022676,ENSMUSG00000039462,ENSMUSG00000038170,ENSMUSG00000030351,ENSMUSG00000074457,ENSMUSG00000022996,ENSMUSG00000022443,ENSMUSG00000028608,ENSMUSG00000048332,ENSMUSG00000040620,ENSMUSG00000036545,ENSMUSG00000048096,ENSMUSG00000038500,ENSMUSG00000074221,ENSMUSG00000049439,ENSMUSG00000040102,ENSMUSG00000035325,ENSMUSG00000031365,ENSMUSG00000056209,ENSMUSG00000043067,ENSMUSG00000039680,ENSMUSG00000021540,ENSMUSG00000031563,ENSMUSG00000028634,ENSMUSG00000021820,ENSMUSG00000043252,ENSMUSG00000032966,ENSMUSG00000009566,ENSMUSG00000037104,ENSMUSG00000045411,ENSMUSG00000039234,ENSMUSG00000024053,ENSMUSG00000023044,ENSMUSG00000056612,ENSMUSG00000005533,ENSMUSG00000060600,ENSMUSG00000033105,ENSMUSG00000023991,ENSMUSG00000034771,ENSMUSG00000040260,ENSMUSG00000008318,ENSMUSG00000028862,ENSMUSG00000029090,ENSMUSG00000019975,ENSMUSG00000095098,ENSMUSG00000002319,ENSMUSG00000031570,ENSMUSG00000032640,ENSMUSG00000026675,ENSMUSG00000006442,ENSMUSG00000036006,ENSMUSG00000055044,ENSMUSG00000063160,ENSMUSG00000031770,ENSMUSG00000070044,ENSMUSG00000038807,ENSMUSG00000053080,ENSMUSG00000034205,ENSMUSG00000076441,ENSMUSG00000031785,ENSMUSG00000028967,ENSMUSG00000002847,ENSMUSG00000047497,ENSMUSG00000030555,ENSMUSG00000030747,ENSMUSG00000003585,ENSMUSG00000021806,ENSMUSG00000050530,ENSMUSG00000025321,ENSMUSG00000091243,ENSMUSG00000055737,ENSMUSG00000031503,ENSMUSG00000055723,ENSMUSG00000020844,ENSMUSG00000020108,ENSMUSG00000027030,ENSMUSG00000020785,ENSMUSG00000041842,ENSMUSG00000025352,ENSMUSG00000026249,ENSMUSG00000067586,ENSMUSG00000042814,ENSMUSG00000026490,ENSMUSG00000045136,ENSMUSG00000029287,ENSMUSG00000053113,ENSMUSG00000027932,ENSMUSG00000022893,ENSMUSG00000053931,ENSMUSG00000022791,ENSMUSG00000014776,ENSMUSG00000041801,ENSMUSG00000051236,ENSMUSG00000027868,ENSMUSG00000031375,ENSMUSG00000006931,ENSMUSG00000030110,ENSMUSG00000024065,ENSMUSG00000054196,ENSMUSG00000033717,ENSMUSG00000054675,ENSMUSG00000053398,ENSMUSG00000003534,ENSMUSG00000001911,ENSMUSG00000022844,ENSMUSG00000000782,ENSMUSG00000052698,ENSMUSG00000032216,ENSMUSG00000020614,ENSMUSG00000029061,ENSMUSG00000052062,ENSMUSG00000052957,ENSMUSG00000025656,ENSMUSG00000031026,ENSMUSG00000006205,ENSMUSG00000042035,ENSMUSG00000040447,ENSMUSG00000042156,ENSMUSG00000016128,ENSMUSG00000035279,ENSMUSG00000043943,ENSMUSG00000015354,ENSMUSG00000029371,ENSMUSG00000028480,ENSMUSG00000002020,ENSMUSG00000072214,ENSMUSG00000007783,ENSMUSG00000031778,ENSMUSG00000031538,ENSMUSG00000028464,ENSMUSG00000037206,ENSMUSG00000032060,ENSMUSG00000006369,ENSMUSG00000064080,ENSMUSG00000048388,ENSMUSG00000014599,ENSMUSG00000054252,ENSMUSG00000024593,ENSMUSG00000027661,ENSMUSG00000010830,ENSMUSG00000050199,ENSMUSG00000056481,ENSMUSG00000022371,ENSMUSG00000052516,ENSMUSG00000029126,ENSMUSG00000039476,ENSMUSG00000021662,ENSMUSG00000032625,ENSMUSG00000026211,ENSMUSG00000002831,ENSMUSG00000022484,ENSMUSG00000031849,ENSMUSG00000023046,ENSMUSG00000021390,ENSMUSG00000024529,ENSMUSG00000029581,ENSMUSG00000047793,ENSMUSG00000037379
TF	Factor: AhR; motif: CCYCNRRSTNGCGTGASA; match class: 1	TF:M00139_1	false	0.005638221347126277	2.2488578784558046	384	979	32	21628	ENSMUSG00000034762,ENSMUSG00000034686,ENSMUSG00000020627,ENSMUSG00000043099,ENSMUSG00000053907,ENSMUSG00000027893,ENSMUSG00000039176,ENSMUSG00000057530,ENSMUSG00000031982,ENSMUSG00000032185,ENSMUSG00000027397,ENSMUSG00000021009,ENSMUSG00000024053,ENSMUSG00000001473,ENSMUSG00000056612,ENSMUSG00000022462,ENSMUSG00000043671,ENSMUSG00000029767,ENSMUSG00000050730,ENSMUSG00000001761,ENSMUSG00000036904,ENSMUSG00000038400,ENSMUSG00000069920,ENSMUSG00000032547,ENSMUSG00000032216,ENSMUSG00000004631,ENSMUSG00000000915,ENSMUSG00000050737,ENSMUSG00000013584,ENSMUSG00000056481,ENSMUSG00000092035,ENSMUSG00000029005
TF	Factor: MIBP1; motif: WNWCCCCAGCTR	TF:M03878	false	0.005663026055409715	2.246951440193243	2463	979	144	21628	ENSMUSG00000084989,ENSMUSG00000037254,ENSMUSG00000028226,ENSMUSG00000070867,ENSMUSG00000026109,ENSMUSG00000039706,ENSMUSG00000028373,ENSMUSG00000050541,ENSMUSG00000025780,ENSMUSG00000020241,ENSMUSG00000057751,ENSMUSG00000053414,ENSMUSG00000029122,ENSMUSG00000001802,ENSMUSG00000032243,ENSMUSG00000056900,ENSMUSG00000022996,ENSMUSG00000044646,ENSMUSG00000048332,ENSMUSG00000048096,ENSMUSG00000018363,ENSMUSG00000027893,ENSMUSG00000050244,ENSMUSG00000049439,ENSMUSG00000024037,ENSMUSG00000024740,ENSMUSG00000029415,ENSMUSG00000006476,ENSMUSG00000044502,ENSMUSG00000043067,ENSMUSG00000040158,ENSMUSG00000040363,ENSMUSG00000024754,ENSMUSG00000046562,ENSMUSG00000022325,ENSMUSG00000027397,ENSMUSG00000060671,ENSMUSG00000057315,ENSMUSG00000020032,ENSMUSG00000028076,ENSMUSG00000034771,ENSMUSG00000030498,ENSMUSG00000062661,ENSMUSG00000093930,ENSMUSG00000038042,ENSMUSG00000034462,ENSMUSG00000001521,ENSMUSG00000028007,ENSMUSG00000025153,ENSMUSG00000020788,ENSMUSG00000040841,ENSMUSG00000058427,ENSMUSG00000102748,ENSMUSG00000022094,ENSMUSG00000035863,ENSMUSG00000071637,ENSMUSG00000040133,ENSMUSG00000026817,ENSMUSG00000033460,ENSMUSG00000052942,ENSMUSG00000063160,ENSMUSG00000032363,ENSMUSG00000034205,ENSMUSG00000068744,ENSMUSG00000031586,ENSMUSG00000035385,ENSMUSG00000030555,ENSMUSG00000030747,ENSMUSG00000008090,ENSMUSG00000058013,ENSMUSG00000021806,ENSMUSG00000091243,ENSMUSG00000037852,ENSMUSG00000039058,ENSMUSG00000020601,ENSMUSG00000013921,ENSMUSG00000030352,ENSMUSG00000025352,ENSMUSG00000067586,ENSMUSG00000046668,ENSMUSG00000033565,ENSMUSG00000032911,ENSMUSG00000022893,ENSMUSG00000027868,ENSMUSG00000040606,ENSMUSG00000025555,ENSMUSG00000028073,ENSMUSG00000032011,ENSMUSG00000036356,ENSMUSG00000012889,ENSMUSG00000027408,ENSMUSG00000074480,ENSMUSG00000041757,ENSMUSG00000023092,ENSMUSG00000026463,ENSMUSG00000048706,ENSMUSG00000003534,ENSMUSG00000051323,ENSMUSG00000015053,ENSMUSG00000020614,ENSMUSG00000033350,ENSMUSG00000038119,ENSMUSG00000021464,ENSMUSG00000002980,ENSMUSG00000030782,ENSMUSG00000049521,ENSMUSG00000019278,ENSMUSG00000057969,ENSMUSG00000052957,ENSMUSG00000058571,ENSMUSG00000029718,ENSMUSG00000029710,ENSMUSG00000042156,ENSMUSG00000025213,ENSMUSG00000027298,ENSMUSG00000016128,ENSMUSG00000015354,ENSMUSG00000031538,ENSMUSG00000097789,ENSMUSG00000034903,ENSMUSG00000040690,ENSMUSG00000064080,ENSMUSG00000027894,ENSMUSG00000054555,ENSMUSG00000031616,ENSMUSG00000039518,ENSMUSG00000054252,ENSMUSG00000032531,ENSMUSG00000000938,ENSMUSG00000027661,ENSMUSG00000028047,ENSMUSG00000026837,ENSMUSG00000010830,ENSMUSG00000028919,ENSMUSG00000056481,ENSMUSG00000042804,ENSMUSG00000021662,ENSMUSG00000026235,ENSMUSG00000019467,ENSMUSG00000062184,ENSMUSG00000019326,ENSMUSG00000067377,ENSMUSG00000032024,ENSMUSG00000020866
TF	Factor: CTF1; motif: TGGCASCNNGCCAA; match class: 1	TF:M01196_1	false	0.0060010083110668185	2.2217757717594893	1630	979	101	21628	ENSMUSG00000040856,ENSMUSG00000042254,ENSMUSG00000037254,ENSMUSG00000027210,ENSMUSG00000029659,ENSMUSG00000041361,ENSMUSG00000041482,ENSMUSG00000001802,ENSMUSG00000030351,ENSMUSG00000061086,ENSMUSG00000028214,ENSMUSG00000032243,ENSMUSG00000053907,ENSMUSG00000027889,ENSMUSG00000048546,ENSMUSG00000057530,ENSMUSG00000049288,ENSMUSG00000070476,ENSMUSG00000039234,ENSMUSG00000037972,ENSMUSG00000045294,ENSMUSG00000051934,ENSMUSG00000062929,ENSMUSG00000093930,ENSMUSG00000028007,ENSMUSG00000026566,ENSMUSG00000000811,ENSMUSG00000095098,ENSMUSG00000060224,ENSMUSG00000040841,ENSMUSG00000059743,ENSMUSG00000032470,ENSMUSG00000036006,ENSMUSG00000030022,ENSMUSG00000027848,ENSMUSG00000031785,ENSMUSG00000071176,ENSMUSG00000037852,ENSMUSG00000022843,ENSMUSG00000027200,ENSMUSG00000020601,ENSMUSG00000005611,ENSMUSG00000001870,ENSMUSG00000021779,ENSMUSG00000054855,ENSMUSG00000033565,ENSMUSG00000020325,ENSMUSG00000006356,ENSMUSG00000020186,ENSMUSG00000002006,ENSMUSG00000027932,ENSMUSG00000022893,ENSMUSG00000031375,ENSMUSG00000103897,ENSMUSG00000054196,ENSMUSG00000024912,ENSMUSG00000012889,ENSMUSG00000033717,ENSMUSG00000040010,ENSMUSG00000041757,ENSMUSG00000026463,ENSMUSG00000000184,ENSMUSG00000039081,ENSMUSG00000020614,ENSMUSG00000058571,ENSMUSG00000039646,ENSMUSG00000004631,ENSMUSG00000031955,ENSMUSG00000025213,ENSMUSG00000007655,ENSMUSG00000028698,ENSMUSG00000029371,ENSMUSG00000028480,ENSMUSG00000072214,ENSMUSG00000071656,ENSMUSG00000031778,ENSMUSG00000031538,ENSMUSG00000079018,ENSMUSG00000028664,ENSMUSG00000050737,ENSMUSG00000048388,ENSMUSG00000023885,ENSMUSG00000014599,ENSMUSG00000016494,ENSMUSG00000054252,ENSMUSG00000031070,ENSMUSG00000027661,ENSMUSG00000024620,ENSMUSG00000039405,ENSMUSG00000029379,ENSMUSG00000020176,ENSMUSG00000056481,ENSMUSG00000032625,ENSMUSG00000036036,ENSMUSG00000019467,ENSMUSG00000041324,ENSMUSG00000025964,ENSMUSG00000021872,ENSMUSG00000047793,ENSMUSG00000025746,ENSMUSG00000070469
TF	Factor: Gli1; motif: TGGGTGGTCN	TF:M07454	false	0.0060816705492044475	2.2159771097653596	1669	979	103	21628	ENSMUSG00000040856,ENSMUSG00000039601,ENSMUSG00000019124,ENSMUSG00000034686,ENSMUSG00000044254,ENSMUSG00000032186,ENSMUSG00000043099,ENSMUSG00000048096,ENSMUSG00000038500,ENSMUSG00000038416,ENSMUSG00000032086,ENSMUSG00000025266,ENSMUSG00000029777,ENSMUSG00000036208,ENSMUSG00000027889,ENSMUSG00000029415,ENSMUSG00000006476,ENSMUSG00000056209,ENSMUSG00000031065,ENSMUSG00000043252,ENSMUSG00000045039,ENSMUSG00000075028,ENSMUSG00000024053,ENSMUSG00000023009,ENSMUSG00000033105,ENSMUSG00000041895,ENSMUSG00000020439,ENSMUSG00000023905,ENSMUSG00000062661,ENSMUSG00000041135,ENSMUSG00000032491,ENSMUSG00000002319,ENSMUSG00000022094,ENSMUSG00000022246,ENSMUSG00000067786,ENSMUSG00000045573,ENSMUSG00000004562,ENSMUSG00000029406,ENSMUSG00000040133,ENSMUSG00000035441,ENSMUSG00000055044,ENSMUSG00000063160,ENSMUSG00000021493,ENSMUSG00000047181,ENSMUSG00000027220,ENSMUSG00000024664,ENSMUSG00000021411,ENSMUSG00000021765,ENSMUSG00000027827,ENSMUSG00000029442,ENSMUSG00000041842,ENSMUSG00000034457,ENSMUSG00000047878,ENSMUSG00000038074,ENSMUSG00000027860,ENSMUSG00000024665,ENSMUSG00000046668,ENSMUSG00000032911,ENSMUSG00000038143,ENSMUSG00000039831,ENSMUSG00000032492,ENSMUSG00000038305,ENSMUSG00000024912,ENSMUSG00000012889,ENSMUSG00000025650,ENSMUSG00000028517,ENSMUSG00000003534,ENSMUSG00000026589,ENSMUSG00000028341,ENSMUSG00000022367,ENSMUSG00000033350,ENSMUSG00000002980,ENSMUSG00000030782,ENSMUSG00000020205,ENSMUSG00000004631,ENSMUSG00000023868,ENSMUSG00000024998,ENSMUSG00000028469,ENSMUSG00000020044,ENSMUSG00000028664,ENSMUSG00000036564,ENSMUSG00000023885,ENSMUSG00000029436,ENSMUSG00000020810,ENSMUSG00000004044,ENSMUSG00000014329,ENSMUSG00000024593,ENSMUSG00000000938,ENSMUSG00000010830,ENSMUSG00000039405,ENSMUSG00000028919,ENSMUSG00000020176,ENSMUSG00000029126,ENSMUSG00000021662,ENSMUSG00000006342,ENSMUSG00000002831,ENSMUSG00000092035,ENSMUSG00000022754,ENSMUSG00000032024,ENSMUSG00000014782,ENSMUSG00000027966,ENSMUSG00000038521,ENSMUSG00000075707
TF	Factor: FXR; motif: NRGGKCANTGRCCNNNNGG	TF:M10325	false	0.006513369203443181	2.18619430360489	2373	979	139	21628	ENSMUSG00000024598,ENSMUSG00000070867,ENSMUSG00000037060,ENSMUSG00000019124,ENSMUSG00000034028,ENSMUSG00000006221,ENSMUSG00000057751,ENSMUSG00000021702,ENSMUSG00000026933,ENSMUSG00000001349,ENSMUSG00000001506,ENSMUSG00000043099,ENSMUSG00000033722,ENSMUSG00000044646,ENSMUSG00000034620,ENSMUSG00000038871,ENSMUSG00000021277,ENSMUSG00000053907,ENSMUSG00000054027,ENSMUSG00000015932,ENSMUSG00000028617,ENSMUSG00000024740,ENSMUSG00000026670,ENSMUSG00000031508,ENSMUSG00000027889,ENSMUSG00000019487,ENSMUSG00000038260,ENSMUSG00000031563,ENSMUSG00000040158,ENSMUSG00000026074,ENSMUSG00000032966,ENSMUSG00000028318,ENSMUSG00000032185,ENSMUSG00000057541,ENSMUSG00000022325,ENSMUSG00000075028,ENSMUSG00000056612,ENSMUSG00000000776,ENSMUSG00000023009,ENSMUSG00000020032,ENSMUSG00000031904,ENSMUSG00000031983,ENSMUSG00000001288,ENSMUSG00000053460,ENSMUSG00000022351,ENSMUSG00000051934,ENSMUSG00000028381,ENSMUSG00000034462,ENSMUSG00000023348,ENSMUSG00000029090,ENSMUSG00000026566,ENSMUSG00000053617,ENSMUSG00000034066,ENSMUSG00000025007,ENSMUSG00000040841,ENSMUSG00000021273,ENSMUSG00000032640,ENSMUSG00000029094,ENSMUSG00000032340,ENSMUSG00000040133,ENSMUSG00000033955,ENSMUSG00000031770,ENSMUSG00000090523,ENSMUSG00000063558,ENSMUSG00000024664,ENSMUSG00000017386,ENSMUSG00000020303,ENSMUSG00000028641,ENSMUSG00000033436,ENSMUSG00000021589,ENSMUSG00000028967,ENSMUSG00000033256,ENSMUSG00000030555,ENSMUSG00000037852,ENSMUSG00000027200,ENSMUSG00000020844,ENSMUSG00000039058,ENSMUSG00000020601,ENSMUSG00000043557,ENSMUSG00000022610,ENSMUSG00000020108,ENSMUSG00000025352,ENSMUSG00000045136,ENSMUSG00000053113,ENSMUSG00000021760,ENSMUSG00000034463,ENSMUSG00000041801,ENSMUSG00000048458,ENSMUSG00000032184,ENSMUSG00000042428,ENSMUSG00000069920,ENSMUSG00000025555,ENSMUSG00000031217,ENSMUSG00000009731,ENSMUSG00000025650,ENSMUSG00000074480,ENSMUSG00000024909,ENSMUSG00000049404,ENSMUSG00000022367,ENSMUSG00000066363,ENSMUSG00000020614,ENSMUSG00000014303,ENSMUSG00000030782,ENSMUSG00000049521,ENSMUSG00000025656,ENSMUSG00000004631,ENSMUSG00000023868,ENSMUSG00000006205,ENSMUSG00000028469,ENSMUSG00000035413,ENSMUSG00000028402,ENSMUSG00000001655,ENSMUSG00000045954,ENSMUSG00000032997,ENSMUSG00000006403,ENSMUSG00000037206,ENSMUSG00000034903,ENSMUSG00000028664,ENSMUSG00000040690,ENSMUSG00000064080,ENSMUSG00000062991,ENSMUSG00000054863,ENSMUSG00000024593,ENSMUSG00000003352,ENSMUSG00000020176,ENSMUSG00000023411,ENSMUSG00000037428,ENSMUSG00000048376,ENSMUSG00000022656,ENSMUSG00000028780,ENSMUSG00000092035,ENSMUSG00000066607,ENSMUSG00000025964,ENSMUSG00000014782,ENSMUSG00000022098,ENSMUSG00000021614,ENSMUSG00000027966,ENSMUSG00000075707,ENSMUSG00000020866
TF	Factor: Gli3; motif: STGGGTGGYCY	TF:M01596	false	0.006538303507959267	2.184534923343823	2216	979	131	21628	ENSMUSG00000056870,ENSMUSG00000026109,ENSMUSG00000034686,ENSMUSG00000019899,ENSMUSG00000044254,ENSMUSG00000001119,ENSMUSG00000057751,ENSMUSG00000037362,ENSMUSG00000032186,ENSMUSG00000028214,ENSMUSG00000001506,ENSMUSG00000031349,ENSMUSG00000016921,ENSMUSG00000005087,ENSMUSG00000048096,ENSMUSG00000038500,ENSMUSG00000053475,ENSMUSG00000027893,ENSMUSG00000038416,ENSMUSG00000032026,ENSMUSG00000032086,ENSMUSG00000025266,ENSMUSG00000024594,ENSMUSG00000036208,ENSMUSG00000029415,ENSMUSG00000031365,ENSMUSG00000056209,ENSMUSG00000031563,ENSMUSG00000021820,ENSMUSG00000043252,ENSMUSG00000046562,ENSMUSG00000046731,ENSMUSG00000071454,ENSMUSG00000028525,ENSMUSG00000024053,ENSMUSG00000005533,ENSMUSG00000022462,ENSMUSG00000060600,ENSMUSG00000006732,ENSMUSG00000033105,ENSMUSG00000063382,ENSMUSG00000034771,ENSMUSG00000031983,ENSMUSG00000041895,ENSMUSG00000051934,ENSMUSG00000041135,ENSMUSG00000026478,ENSMUSG00000029090,ENSMUSG00000018672,ENSMUSG00000026566,ENSMUSG00000032491,ENSMUSG00000060935,ENSMUSG00000060224,ENSMUSG00000035863,ENSMUSG00000067786,ENSMUSG00000045573,ENSMUSG00000000957,ENSMUSG00000004562,ENSMUSG00000023017,ENSMUSG00000029406,ENSMUSG00000020900,ENSMUSG00000040133,ENSMUSG00000035441,ENSMUSG00000055044,ENSMUSG00000021493,ENSMUSG00000047181,ENSMUSG00000050730,ENSMUSG00000024664,ENSMUSG00000040118,ENSMUSG00000025321,ENSMUSG00000037852,ENSMUSG00000021765,ENSMUSG00000034457,ENSMUSG00000047878,ENSMUSG00000038074,ENSMUSG00000028583,ENSMUSG00000029287,ENSMUSG00000020325,ENSMUSG00000032911,ENSMUSG00000014776,ENSMUSG00000039831,ENSMUSG00000025555,ENSMUSG00000032492,ENSMUSG00000038305,ENSMUSG00000058070,ENSMUSG00000033717,ENSMUSG00000054675,ENSMUSG00000025650,ENSMUSG00000026463,ENSMUSG00000053398,ENSMUSG00000003534,ENSMUSG00000032547,ENSMUSG00000002249,ENSMUSG00000026589,ENSMUSG00000022367,ENSMUSG00000020614,ENSMUSG00000030782,ENSMUSG00000070436,ENSMUSG00000022836,ENSMUSG00000024998,ENSMUSG00000020642,ENSMUSG00000035413,ENSMUSG00000035783,ENSMUSG00000020122,ENSMUSG00000000915,ENSMUSG00000031538,ENSMUSG00000041889,ENSMUSG00000020044,ENSMUSG00000032060,ENSMUSG00000036564,ENSMUSG00000023885,ENSMUSG00000062991,ENSMUSG00000020810,ENSMUSG00000004044,ENSMUSG00000000938,ENSMUSG00000027661,ENSMUSG00000028919,ENSMUSG00000056481,ENSMUSG00000027188,ENSMUSG00000027832,ENSMUSG00000042804,ENSMUSG00000021662,ENSMUSG00000019467,ENSMUSG00000074766,ENSMUSG00000036158,ENSMUSG00000035274,ENSMUSG00000023046,ENSMUSG00000014782,ENSMUSG00000027966,ENSMUSG00000038521,ENSMUSG00000075707
TF	Factor: RFX1; motif: NNGTNRCNATRGYAACNN	TF:M00281	false	0.007523875822474603	2.1235583808594436	5261	979	280	21628	ENSMUSG00000061048,ENSMUSG00000090084,ENSMUSG00000084989,ENSMUSG00000042254,ENSMUSG00000056174,ENSMUSG00000042367,ENSMUSG00000038210,ENSMUSG00000023391,ENSMUSG00000022206,ENSMUSG00000043259,ENSMUSG00000056870,ENSMUSG00000001656,ENSMUSG00000048387,ENSMUSG00000061353,ENSMUSG00000034686,ENSMUSG00000027656,ENSMUSG00000055799,ENSMUSG00000044254,ENSMUSG00000037362,ENSMUSG00000029122,ENSMUSG00000103677,ENSMUSG00000001555,ENSMUSG00000026933,ENSMUSG00000078816,ENSMUSG00000030351,ENSMUSG00000001506,ENSMUSG00000032243,ENSMUSG00000000126,ENSMUSG00000037112,ENSMUSG00000018593,ENSMUSG00000043099,ENSMUSG00000026135,ENSMUSG00000049755,ENSMUSG00000031349,ENSMUSG00000036545,ENSMUSG00000016921,ENSMUSG00000031976,ENSMUSG00000038500,ENSMUSG00000053475,ENSMUSG00000025266,ENSMUSG00000039747,ENSMUSG00000049439,ENSMUSG00000031508,ENSMUSG00000027889,ENSMUSG00000048546,ENSMUSG00000024127,ENSMUSG00000006476,ENSMUSG00000027185,ENSMUSG00000043067,ENSMUSG00000021540,ENSMUSG00000002343,ENSMUSG00000002825,ENSMUSG00000038260,ENSMUSG00000031065,ENSMUSG00000031563,ENSMUSG00000040158,ENSMUSG00000005417,ENSMUSG00000021820,ENSMUSG00000043252,ENSMUSG00000032966,ENSMUSG00000055707,ENSMUSG00000025816,ENSMUSG00000073775,ENSMUSG00000074129,ENSMUSG00000037104,ENSMUSG00000058230,ENSMUSG00000039929,ENSMUSG00000039234,ENSMUSG00000024053,ENSMUSG00000001473,ENSMUSG00000005533,ENSMUSG00000013629,ENSMUSG00000057315,ENSMUSG00000022462,ENSMUSG00000027663,ENSMUSG00000031227,ENSMUSG00000024597,ENSMUSG00000060600,ENSMUSG00000033105,ENSMUSG00000062619,ENSMUSG00000034771,ENSMUSG00000035049,ENSMUSG00000040260,ENSMUSG00000070972,ENSMUSG00000022351,ENSMUSG00000008318,ENSMUSG00000038936,ENSMUSG00000006651,ENSMUSG00000062661,ENSMUSG00000093930,ENSMUSG00000011257,ENSMUSG00000042613,ENSMUSG00000022091,ENSMUSG00000023348,ENSMUSG00000025153,ENSMUSG00000053617,ENSMUSG00000000811,ENSMUSG00000060935,ENSMUSG00000033684,ENSMUSG00000034066,ENSMUSG00000001918,ENSMUSG00000037126,ENSMUSG00000040841,ENSMUSG00000035835,ENSMUSG00000047963,ENSMUSG00000060594,ENSMUSG00000102748,ENSMUSG00000022094,ENSMUSG00000032470,ENSMUSG00000024892,ENSMUSG00000071637,ENSMUSG00000024899,ENSMUSG00000067786,ENSMUSG00000022864,ENSMUSG00000004562,ENSMUSG00000032340,ENSMUSG00000033209,ENSMUSG00000034781,ENSMUSG00000000693,ENSMUSG00000006445,ENSMUSG00000091971,ENSMUSG00000052942,ENSMUSG00000033577,ENSMUSG00000030022,ENSMUSG00000038807,ENSMUSG00000047181,ENSMUSG00000024924,ENSMUSG00000074170,ENSMUSG00000033287,ENSMUSG00000090523,ENSMUSG00000050730,ENSMUSG00000034205,ENSMUSG00000052911,ENSMUSG00000017386,ENSMUSG00000022261,ENSMUSG00000039911,ENSMUSG00000022074,ENSMUSG00000040118,ENSMUSG00000027805,ENSMUSG00000033256,ENSMUSG00000004609,ENSMUSG00000000531,ENSMUSG00000021823,ENSMUSG00000031520,ENSMUSG00000030747,ENSMUSG00000054843,ENSMUSG00000003585,ENSMUSG00000025321,ENSMUSG00000091243,ENSMUSG00000027254,ENSMUSG00000025185,ENSMUSG00000039058,ENSMUSG00000027827,ENSMUSG00000029442,ENSMUSG00000055407,ENSMUSG00000032085,ENSMUSG00000022610,ENSMUSG00000021779,ENSMUSG00000052852,ENSMUSG00000020099,ENSMUSG00000003032,ENSMUSG00000008575,ENSMUSG00000034457,ENSMUSG00000026249,ENSMUSG00000027860,ENSMUSG00000042814,ENSMUSG00000020086,ENSMUSG00000006356,ENSMUSG00000020186,ENSMUSG00000027932,ENSMUSG00000022893,ENSMUSG00000021760,ENSMUSG00000013033,ENSMUSG00000053931,ENSMUSG00000022594,ENSMUSG00000022791,ENSMUSG00000038400,ENSMUSG00000032184,ENSMUSG00000025555,ENSMUSG00000041073,ENSMUSG00000028476,ENSMUSG00000032492,ENSMUSG00000042766,ENSMUSG00000024065,ENSMUSG00000003355,ENSMUSG00000058070,ENSMUSG00000054675,ENSMUSG00000009731,ENSMUSG00000027408,ENSMUSG00000003534,ENSMUSG00000027797,ENSMUSG00000051323,ENSMUSG00000049404,ENSMUSG00000022844,ENSMUSG00000030796,ENSMUSG00000022367,ENSMUSG00000000782,ENSMUSG00000011256,ENSMUSG00000071856,ENSMUSG00000020614,ENSMUSG00000027221,ENSMUSG00000070942,ENSMUSG00000070436,ENSMUSG00000019278,ENSMUSG00000052062,ENSMUSG00000020205,ENSMUSG00000042284,ENSMUSG00000031026,ENSMUSG00000022836,ENSMUSG00000058571,ENSMUSG00000023868,ENSMUSG00000006205,ENSMUSG00000024998,ENSMUSG00000034573,ENSMUSG00000029641,ENSMUSG00000021994,ENSMUSG00000035783,ENSMUSG00000024548,ENSMUSG00000037855,ENSMUSG00000022816,ENSMUSG00000022144,ENSMUSG00000016128,ENSMUSG00000026494,ENSMUSG00000026556,ENSMUSG00000002020,ENSMUSG00000007783,ENSMUSG00000031778,ENSMUSG00000027217,ENSMUSG00000030499,ENSMUSG00000020363,ENSMUSG00000032997,ENSMUSG00000006403,ENSMUSG00000025867,ENSMUSG00000118662,ENSMUSG00000044452,ENSMUSG00000036564,ENSMUSG00000090877,ENSMUSG00000062991,ENSMUSG00000032531,ENSMUSG00000020810,ENSMUSG00000021217,ENSMUSG00000004044,ENSMUSG00000039607,ENSMUSG00000031070,ENSMUSG00000024593,ENSMUSG00000000938,ENSMUSG00000027661,ENSMUSG00000003352,ENSMUSG00000028047,ENSMUSG00000026837,ENSMUSG00000010830,ENSMUSG00000028919,ENSMUSG00000020176,ENSMUSG00000056481,ENSMUSG00000052516,ENSMUSG00000020027,ENSMUSG00000029126,ENSMUSG00000039476,ENSMUSG00000044674,ENSMUSG00000030074,ENSMUSG00000041117,ENSMUSG00000026211,ENSMUSG00000074766,ENSMUSG00000048376,ENSMUSG00000020467,ENSMUSG00000037621,ENSMUSG00000002831,ENSMUSG00000052727,ENSMUSG00000038227,ENSMUSG00000026072,ENSMUSG00000031740,ENSMUSG00000021759,ENSMUSG00000067377,ENSMUSG00000022687,ENSMUSG00000042821,ENSMUSG00000041577,ENSMUSG00000029581,ENSMUSG00000047793,ENSMUSG00000066113,ENSMUSG00000070469
TF	Factor: NF-kappaB; motif: GGGRATTTCC	TF:M00052	false	0.007701098481332213	2.113447322833322	1739	979	106	21628	ENSMUSG00000050587,ENSMUSG00000022464,ENSMUSG00000050541,ENSMUSG00000025780,ENSMUSG00000001119,ENSMUSG00000002688,ENSMUSG00000030351,ENSMUSG00000030551,ENSMUSG00000032243,ENSMUSG00000022996,ENSMUSG00000038500,ENSMUSG00000021277,ENSMUSG00000032086,ENSMUSG00000024740,ENSMUSG00000031365,ENSMUSG00000002343,ENSMUSG00000049288,ENSMUSG00000040563,ENSMUSG00000009566,ENSMUSG00000045411,ENSMUSG00000075028,ENSMUSG00000023044,ENSMUSG00000020032,ENSMUSG00000024597,ENSMUSG00000023991,ENSMUSG00000063382,ENSMUSG00000034771,ENSMUSG00000051934,ENSMUSG00000062929,ENSMUSG00000041135,ENSMUSG00000039693,ENSMUSG00000011257,ENSMUSG00000027995,ENSMUSG00000026566,ENSMUSG00000020788,ENSMUSG00000029781,ENSMUSG00000021273,ENSMUSG00000058427,ENSMUSG00000024899,ENSMUSG00000000957,ENSMUSG00000004562,ENSMUSG00000024074,ENSMUSG00000040133,ENSMUSG00000027800,ENSMUSG00000055044,ENSMUSG00000035372,ENSMUSG00000047181,ENSMUSG00000050730,ENSMUSG00000032363,ENSMUSG00000052911,ENSMUSG00000010660,ENSMUSG00000004609,ENSMUSG00000030555,ENSMUSG00000013076,ENSMUSG00000027254,ENSMUSG00000032875,ENSMUSG00000020105,ENSMUSG00000020601,ENSMUSG00000013921,ENSMUSG00000012017,ENSMUSG00000043079,ENSMUSG00000046668,ENSMUSG00000051236,ENSMUSG00000028532,ENSMUSG00000009731,ENSMUSG00000027408,ENSMUSG00000048706,ENSMUSG00000026042,ENSMUSG00000027797,ENSMUSG00000019539,ENSMUSG00000066363,ENSMUSG00000070942,ENSMUSG00000019278,ENSMUSG00000073599,ENSMUSG00000023868,ENSMUSG00000042622,ENSMUSG00000040447,ENSMUSG00000029710,ENSMUSG00000040562,ENSMUSG00000018417,ENSMUSG00000020181,ENSMUSG00000028698,ENSMUSG00000029371,ENSMUSG00000026556,ENSMUSG00000057098,ENSMUSG00000028480,ENSMUSG00000025140,ENSMUSG00000027217,ENSMUSG00000034903,ENSMUSG00000025867,ENSMUSG00000040690,ENSMUSG00000034460,ENSMUSG00000050737,ENSMUSG00000014599,ENSMUSG00000039607,ENSMUSG00000016262,ENSMUSG00000014329,ENSMUSG00000029379,ENSMUSG00000020027,ENSMUSG00000036036,ENSMUSG00000062184,ENSMUSG00000019326,ENSMUSG00000029380,ENSMUSG00000021614,ENSMUSG00000032899,ENSMUSG00000025746
TF	Factor: p53; motif: GGACATGCCCGGGCATGTCY; match class: 1	TF:M00034_1	false	0.007952399384360896	2.099501816982408	2584	979	149	21628	ENSMUSG00000061048,ENSMUSG00000043259,ENSMUSG00000000567,ENSMUSG00000027750,ENSMUSG00000050541,ENSMUSG00000029659,ENSMUSG00000041361,ENSMUSG00000006221,ENSMUSG00000038402,ENSMUSG00000029838,ENSMUSG00000014932,ENSMUSG00000032186,ENSMUSG00000001802,ENSMUSG00000026933,ENSMUSG00000069089,ENSMUSG00000039000,ENSMUSG00000018593,ENSMUSG00000043099,ENSMUSG00000025409,ENSMUSG00000048096,ENSMUSG00000053907,ENSMUSG00000027893,ENSMUSG00000032026,ENSMUSG00000029071,ENSMUSG00000004085,ENSMUSG00000024594,ENSMUSG00000024037,ENSMUSG00000022744,ENSMUSG00000031365,ENSMUSG00000039680,ENSMUSG00000031563,ENSMUSG00000004768,ENSMUSG00000028634,ENSMUSG00000031982,ENSMUSG00000048696,ENSMUSG00000056131,ENSMUSG00000055707,ENSMUSG00000074129,ENSMUSG00000004100,ENSMUSG00000020696,ENSMUSG00000001473,ENSMUSG00000053746,ENSMUSG00000013629,ENSMUSG00000057315,ENSMUSG00000040785,ENSMUSG00000031227,ENSMUSG00000030609,ENSMUSG00000037972,ENSMUSG00000024597,ENSMUSG00000027230,ENSMUSG00000062929,ENSMUSG00000023832,ENSMUSG00000073002,ENSMUSG00000029482,ENSMUSG00000002319,ENSMUSG00000031570,ENSMUSG00000032640,ENSMUSG00000029094,ENSMUSG00000022864,ENSMUSG00000033209,ENSMUSG00000022440,ENSMUSG00000035441,ENSMUSG00000028949,ENSMUSG00000033287,ENSMUSG00000063558,ENSMUSG00000068744,ENSMUSG00000017386,ENSMUSG00000025855,ENSMUSG00000026278,ENSMUSG00000044258,ENSMUSG00000001761,ENSMUSG00000091243,ENSMUSG00000020844,ENSMUSG00000027737,ENSMUSG00000020105,ENSMUSG00000020601,ENSMUSG00000005611,ENSMUSG00000052852,ENSMUSG00000043079,ENSMUSG00000008575,ENSMUSG00000034457,ENSMUSG00000067586,ENSMUSG00000017817,ENSMUSG00000026490,ENSMUSG00000046668,ENSMUSG00000020325,ENSMUSG00000006356,ENSMUSG00000020186,ENSMUSG00000025006,ENSMUSG00000033763,ENSMUSG00000027002,ENSMUSG00000041801,ENSMUSG00000048458,ENSMUSG00000040606,ENSMUSG00000069920,ENSMUSG00000035357,ENSMUSG00000041073,ENSMUSG00000031375,ENSMUSG00000070526,ENSMUSG00000031217,ENSMUSG00000003355,ENSMUSG00000024912,ENSMUSG00000036356,ENSMUSG00000024043,ENSMUSG00000074480,ENSMUSG00000029093,ENSMUSG00000002249,ENSMUSG00000026589,ENSMUSG00000030796,ENSMUSG00000025701,ENSMUSG00000011256,ENSMUSG00000027221,ENSMUSG00000038119,ENSMUSG00000070942,ENSMUSG00000070436,ENSMUSG00000025656,ENSMUSG00000022836,ENSMUSG00000004631,ENSMUSG00000023868,ENSMUSG00000029718,ENSMUSG00000028469,ENSMUSG00000029641,ENSMUSG00000063838,ENSMUSG00000018417,ENSMUSG00000037855,ENSMUSG00000022144,ENSMUSG00000007655,ENSMUSG00000016128,ENSMUSG00000037211,ENSMUSG00000028480,ENSMUSG00000027217,ENSMUSG00000118662,ENSMUSG00000020810,ENSMUSG00000021217,ENSMUSG00000031070,ENSMUSG00000042485,ENSMUSG00000020027,ENSMUSG00000051048,ENSMUSG00000030074,ENSMUSG00000074766,ENSMUSG00000092035,ENSMUSG00000031740,ENSMUSG00000036158,ENSMUSG00000023046,ENSMUSG00000023886,ENSMUSG00000029380,ENSMUSG00000021614,ENSMUSG00000021872,ENSMUSG00000038521
TF	Factor: SREBP-1; motif: NNNGTGGGGTGAN	TF:M04632	false	0.007952399384360896	2.099501816982408	4475	979	242	21628	ENSMUSG00000061048,ENSMUSG00000084989,ENSMUSG00000042254,ENSMUSG00000037254,ENSMUSG00000000567,ENSMUSG00000034762,ENSMUSG00000027750,ENSMUSG00000019124,ENSMUSG00000019899,ENSMUSG00000022203,ENSMUSG00000050541,ENSMUSG00000029659,ENSMUSG00000032548,ENSMUSG00000035258,ENSMUSG00000025780,ENSMUSG00000055799,ENSMUSG00000044254,ENSMUSG00000001119,ENSMUSG00000022676,ENSMUSG00000037362,ENSMUSG00000039519,ENSMUSG00000029122,ENSMUSG00000001802,ENSMUSG00000048039,ENSMUSG00000022996,ENSMUSG00000037112,ENSMUSG00000048332,ENSMUSG00000034620,ENSMUSG00000048096,ENSMUSG00000038871,ENSMUSG00000018363,ENSMUSG00000050244,ENSMUSG00000037656,ENSMUSG00000074221,ENSMUSG00000022744,ENSMUSG00000027889,ENSMUSG00000001098,ENSMUSG00000028634,ENSMUSG00000030888,ENSMUSG00000031982,ENSMUSG00000054716,ENSMUSG00000049288,ENSMUSG00000033909,ENSMUSG00000040563,ENSMUSG00000026074,ENSMUSG00000048696,ENSMUSG00000030835,ENSMUSG00000074129,ENSMUSG00000020696,ENSMUSG00000022325,ENSMUSG00000039234,ENSMUSG00000001473,ENSMUSG00000056612,ENSMUSG00000000776,ENSMUSG00000023009,ENSMUSG00000020032,ENSMUSG00000024654,ENSMUSG00000063382,ENSMUSG00000027230,ENSMUSG00000040260,ENSMUSG00000020439,ENSMUSG00000001288,ENSMUSG00000029553,ENSMUSG00000030498,ENSMUSG00000051934,ENSMUSG00000006651,ENSMUSG00000041135,ENSMUSG00000093930,ENSMUSG00000049532,ENSMUSG00000026478,ENSMUSG00000023348,ENSMUSG00000001521,ENSMUSG00000025153,ENSMUSG00000043671,ENSMUSG00000006517,ENSMUSG00000021365,ENSMUSG00000037126,ENSMUSG00000025007,ENSMUSG00000048911,ENSMUSG00000002319,ENSMUSG00000031570,ENSMUSG00000035863,ENSMUSG00000022246,ENSMUSG00000024899,ENSMUSG00000029094,ENSMUSG00000035441,ENSMUSG00000026817,ENSMUSG00000032366,ENSMUSG00000033287,ENSMUSG00000032363,ENSMUSG00000068744,ENSMUSG00000024664,ENSMUSG00000032578,ENSMUSG00000041548,ENSMUSG00000022261,ENSMUSG00000022074,ENSMUSG00000031785,ENSMUSG00000040118,ENSMUSG00000035385,ENSMUSG00000028967,ENSMUSG00000002847,ENSMUSG00000030555,ENSMUSG00000030747,ENSMUSG00000071176,ENSMUSG00000054843,ENSMUSG00000037784,ENSMUSG00000001761,ENSMUSG00000021806,ENSMUSG00000025321,ENSMUSG00000055737,ENSMUSG00000020814,ENSMUSG00000036904,ENSMUSG00000025185,ENSMUSG00000027737,ENSMUSG00000048537,ENSMUSG00000020105,ENSMUSG00000041741,ENSMUSG00000029442,ENSMUSG00000020601,ENSMUSG00000055407,ENSMUSG00000032085,ENSMUSG00000052852,ENSMUSG00000043079,ENSMUSG00000030352,ENSMUSG00000020785,ENSMUSG00000025203,ENSMUSG00000008575,ENSMUSG00000019891,ENSMUSG00000034457,ENSMUSG00000047878,ENSMUSG00000017817,ENSMUSG00000040998,ENSMUSG00000046668,ENSMUSG00000029287,ENSMUSG00000022893,ENSMUSG00000074364,ENSMUSG00000053931,ENSMUSG00000022594,ENSMUSG00000041801,ENSMUSG00000023800,ENSMUSG00000040606,ENSMUSG00000042428,ENSMUSG00000069920,ENSMUSG00000041073,ENSMUSG00000019889,ENSMUSG00000042766,ENSMUSG00000003355,ENSMUSG00000024912,ENSMUSG00000012889,ENSMUSG00000033717,ENSMUSG00000024043,ENSMUSG00000040010,ENSMUSG00000005973,ENSMUSG00000003411,ENSMUSG00000023092,ENSMUSG00000027797,ENSMUSG00000029093,ENSMUSG00000049404,ENSMUSG00000022844,ENSMUSG00000028341,ENSMUSG00000030796,ENSMUSG00000019539,ENSMUSG00000001663,ENSMUSG00000072235,ENSMUSG00000030516,ENSMUSG00000060470,ENSMUSG00000019278,ENSMUSG00000020205,ENSMUSG00000057969,ENSMUSG00000073599,ENSMUSG00000058571,ENSMUSG00000039646,ENSMUSG00000029718,ENSMUSG00000025278,ENSMUSG00000038587,ENSMUSG00000042622,ENSMUSG00000042035,ENSMUSG00000044734,ENSMUSG00000040562,ENSMUSG00000063838,ENSMUSG00000018417,ENSMUSG00000039109,ENSMUSG00000037855,ENSMUSG00000042156,ENSMUSG00000025213,ENSMUSG00000022144,ENSMUSG00000035279,ENSMUSG00000002020,ENSMUSG00000072214,ENSMUSG00000025140,ENSMUSG00000071656,ENSMUSG00000079018,ENSMUSG00000041889,ENSMUSG00000030268,ENSMUSG00000028464,ENSMUSG00000037206,ENSMUSG00000025867,ENSMUSG00000032060,ENSMUSG00000062380,ENSMUSG00000040690,ENSMUSG00000044452,ENSMUSG00000023885,ENSMUSG00000027894,ENSMUSG00000038668,ENSMUSG00000031616,ENSMUSG00000003665,ENSMUSG00000029436,ENSMUSG00000016494,ENSMUSG00000062991,ENSMUSG00000032531,ENSMUSG00000020810,ENSMUSG00000014329,ENSMUSG00000024593,ENSMUSG00000000938,ENSMUSG00000027661,ENSMUSG00000026837,ENSMUSG00000024620,ENSMUSG00000013584,ENSMUSG00000029379,ENSMUSG00000020176,ENSMUSG00000042485,ENSMUSG00000056481,ENSMUSG00000022894,ENSMUSG00000029126,ENSMUSG00000039476,ENSMUSG00000031024,ENSMUSG00000041117,ENSMUSG00000026211,ENSMUSG00000074766,ENSMUSG00000062184,ENSMUSG00000006342,ENSMUSG00000002831,ENSMUSG00000052727,ENSMUSG00000038227,ENSMUSG00000023046,ENSMUSG00000027204,ENSMUSG00000014782,ENSMUSG00000030790,ENSMUSG00000027966,ENSMUSG00000024529,ENSMUSG00000047907,ENSMUSG00000029005
TF	Factor: c-Myc; motif: KACCACGTGSYY; match class: 1	TF:M01154_1	false	0.007952399384360896	2.099501816982408	3714	979	205	21628	ENSMUSG00000030513,ENSMUSG00000042115,ENSMUSG00000084989,ENSMUSG00000042367,ENSMUSG00000032118,ENSMUSG00000038210,ENSMUSG00000023391,ENSMUSG00000001656,ENSMUSG00000001493,ENSMUSG00000034686,ENSMUSG00000044254,ENSMUSG00000057751,ENSMUSG00000053414,ENSMUSG00000029122,ENSMUSG00000001802,ENSMUSG00000041341,ENSMUSG00000001555,ENSMUSG00000069089,ENSMUSG00000033106,ENSMUSG00000048039,ENSMUSG00000030551,ENSMUSG00000000126,ENSMUSG00000039000,ENSMUSG00000041438,ENSMUSG00000040620,ENSMUSG00000034620,ENSMUSG00000020697,ENSMUSG00000038500,ENSMUSG00000053907,ENSMUSG00000039176,ENSMUSG00000032026,ENSMUSG00000037656,ENSMUSG00000039747,ENSMUSG00000035397,ENSMUSG00000049439,ENSMUSG00000024037,ENSMUSG00000020088,ENSMUSG00000036208,ENSMUSG00000027889,ENSMUSG00000019487,ENSMUSG00000061458,ENSMUSG00000056209,ENSMUSG00000027185,ENSMUSG00000043067,ENSMUSG00000041949,ENSMUSG00000002343,ENSMUSG00000002825,ENSMUSG00000032018,ENSMUSG00000004768,ENSMUSG00000031982,ENSMUSG00000030753,ENSMUSG00000054716,ENSMUSG00000033356,ENSMUSG00000032966,ENSMUSG00000009566,ENSMUSG00000037104,ENSMUSG00000046562,ENSMUSG00000045411,ENSMUSG00000058230,ENSMUSG00000034088,ENSMUSG00000027397,ENSMUSG00000056612,ENSMUSG00000000776,ENSMUSG00000038214,ENSMUSG00000013629,ENSMUSG00000022462,ENSMUSG00000027663,ENSMUSG00000040785,ENSMUSG00000030609,ENSMUSG00000060600,ENSMUSG00000006732,ENSMUSG00000023991,ENSMUSG00000045294,ENSMUSG00000051557,ENSMUSG00000027230,ENSMUSG00000031983,ENSMUSG00000041895,ENSMUSG00000070972,ENSMUSG00000001288,ENSMUSG00000023905,ENSMUSG00000062929,ENSMUSG00000023832,ENSMUSG00000011257,ENSMUSG00000038042,ENSMUSG00000042613,ENSMUSG00000023348,ENSMUSG00000029090,ENSMUSG00000025153,ENSMUSG00000032491,ENSMUSG00000043671,ENSMUSG00000034066,ENSMUSG00000060224,ENSMUSG00000025007,ENSMUSG00000038991,ENSMUSG00000048911,ENSMUSG00000001467,ENSMUSG00000032470,ENSMUSG00000035863,ENSMUSG00000032640,ENSMUSG00000022246,ENSMUSG00000024892,ENSMUSG00000026675,ENSMUSG00000029094,ENSMUSG00000022864,ENSMUSG00000006442,ENSMUSG00000022440,ENSMUSG00000029406,ENSMUSG00000036006,ENSMUSG00000033960,ENSMUSG00000042182,ENSMUSG00000035372,ENSMUSG00000052942,ENSMUSG00000063160,ENSMUSG00000033955,ENSMUSG00000068744,ENSMUSG00000026131,ENSMUSG00000020303,ENSMUSG00000025855,ENSMUSG00000035385,ENSMUSG00000033256,ENSMUSG00000030747,ENSMUSG00000008090,ENSMUSG00000071176,ENSMUSG00000058013,ENSMUSG00000037852,ENSMUSG00000022843,ENSMUSG00000027200,ENSMUSG00000020814,ENSMUSG00000036904,ENSMUSG00000026980,ENSMUSG00000048537,ENSMUSG00000020105,ENSMUSG00000024538,ENSMUSG00000029442,ENSMUSG00000022610,ENSMUSG00000021779,ENSMUSG00000043079,ENSMUSG00000046618,ENSMUSG00000003032,ENSMUSG00000020785,ENSMUSG00000008575,ENSMUSG00000034457,ENSMUSG00000008136,ENSMUSG00000028583,ENSMUSG00000020086,ENSMUSG00000019256,ENSMUSG00000020325,ENSMUSG00000022893,ENSMUSG00000053931,ENSMUSG00000027799,ENSMUSG00000069920,ENSMUSG00000025555,ENSMUSG00000006931,ENSMUSG00000042766,ENSMUSG00000054196,ENSMUSG00000003355,ENSMUSG00000033717,ENSMUSG00000009731,ENSMUSG00000040010,ENSMUSG00000040488,ENSMUSG00000027408,ENSMUSG00000074480,ENSMUSG00000041757,ENSMUSG00000046714,ENSMUSG00000000184,ENSMUSG00000031523,ENSMUSG00000000782,ENSMUSG00000052698,ENSMUSG00000063594,ENSMUSG00000020614,ENSMUSG00000033350,ENSMUSG00000057969,ENSMUSG00000020142,ENSMUSG00000029718,ENSMUSG00000038587,ENSMUSG00000035413,ENSMUSG00000040447,ENSMUSG00000040562,ENSMUSG00000028402,ENSMUSG00000063838,ENSMUSG00000020122,ENSMUSG00000037855,ENSMUSG00000027298,ENSMUSG00000035279,ENSMUSG00000043943,ENSMUSG00000015354,ENSMUSG00000001655,ENSMUSG00000031538,ENSMUSG00000030499,ENSMUSG00000030268,ENSMUSG00000028464,ENSMUSG00000032014,ENSMUSG00000036564,ENSMUSG00000020354,ENSMUSG00000020176,ENSMUSG00000039476,ENSMUSG00000015653,ENSMUSG00000041117,ENSMUSG00000036036,ENSMUSG00000062184,ENSMUSG00000037621,ENSMUSG00000001131,ENSMUSG00000066607,ENSMUSG00000050953,ENSMUSG00000029380
TF	Factor: p53; motif: GGACATGCCCGGGCATGTCY	TF:M00034	false	0.00806834910788523	2.0932153186461857	4311	979	234	21628	ENSMUSG00000061048,ENSMUSG00000022206,ENSMUSG00000043259,ENSMUSG00000000567,ENSMUSG00000026109,ENSMUSG00000027750,ENSMUSG00000028369,ENSMUSG00000050541,ENSMUSG00000029659,ENSMUSG00000041361,ENSMUSG00000006221,ENSMUSG00000027075,ENSMUSG00000038402,ENSMUSG00000029838,ENSMUSG00000001119,ENSMUSG00000014932,ENSMUSG00000032186,ENSMUSG00000001802,ENSMUSG00000041341,ENSMUSG00000001555,ENSMUSG00000026933,ENSMUSG00000069089,ENSMUSG00000074457,ENSMUSG00000022996,ENSMUSG00000039000,ENSMUSG00000018593,ENSMUSG00000043099,ENSMUSG00000025409,ENSMUSG00000040620,ENSMUSG00000048096,ENSMUSG00000053907,ENSMUSG00000027893,ENSMUSG00000026827,ENSMUSG00000032026,ENSMUSG00000029071,ENSMUSG00000074221,ENSMUSG00000004085,ENSMUSG00000024594,ENSMUSG00000028617,ENSMUSG00000035397,ENSMUSG00000024037,ENSMUSG00000022744,ENSMUSG00000027889,ENSMUSG00000031365,ENSMUSG00000056209,ENSMUSG00000039680,ENSMUSG00000031563,ENSMUSG00000004768,ENSMUSG00000028634,ENSMUSG00000031982,ENSMUSG00000040563,ENSMUSG00000048696,ENSMUSG00000056131,ENSMUSG00000055707,ENSMUSG00000074129,ENSMUSG00000004100,ENSMUSG00000058230,ENSMUSG00000020696,ENSMUSG00000001473,ENSMUSG00000053746,ENSMUSG00000013629,ENSMUSG00000057315,ENSMUSG00000079111,ENSMUSG00000027663,ENSMUSG00000040785,ENSMUSG00000031227,ENSMUSG00000030609,ENSMUSG00000037972,ENSMUSG00000024597,ENSMUSG00000063382,ENSMUSG00000027230,ENSMUSG00000001288,ENSMUSG00000038936,ENSMUSG00000062929,ENSMUSG00000023832,ENSMUSG00000028862,ENSMUSG00000073002,ENSMUSG00000023348,ENSMUSG00000029752,ENSMUSG00000020788,ENSMUSG00000029482,ENSMUSG00000021365,ENSMUSG00000061410,ENSMUSG00000048911,ENSMUSG00000002319,ENSMUSG00000059743,ENSMUSG00000031570,ENSMUSG00000032640,ENSMUSG00000071637,ENSMUSG00000029094,ENSMUSG00000022864,ENSMUSG00000033209,ENSMUSG00000022440,ENSMUSG00000040133,ENSMUSG00000035441,ENSMUSG00000000693,ENSMUSG00000028949,ENSMUSG00000033287,ENSMUSG00000090523,ENSMUSG00000063558,ENSMUSG00000068744,ENSMUSG00000032578,ENSMUSG00000017386,ENSMUSG00000025855,ENSMUSG00000028641,ENSMUSG00000021589,ENSMUSG00000026278,ENSMUSG00000028967,ENSMUSG00000029185,ENSMUSG00000000531,ENSMUSG00000044258,ENSMUSG00000054843,ENSMUSG00000001761,ENSMUSG00000050530,ENSMUSG00000091243,ENSMUSG00000055737,ENSMUSG00000031503,ENSMUSG00000020814,ENSMUSG00000020844,ENSMUSG00000027737,ENSMUSG00000020105,ENSMUSG00000020601,ENSMUSG00000005611,ENSMUSG00000052852,ENSMUSG00000043079,ENSMUSG00000020108,ENSMUSG00000025352,ENSMUSG00000008575,ENSMUSG00000034457,ENSMUSG00000026249,ENSMUSG00000067586,ENSMUSG00000017817,ENSMUSG00000026490,ENSMUSG00000050910,ENSMUSG00000046668,ENSMUSG00000020325,ENSMUSG00000006356,ENSMUSG00000020186,ENSMUSG00000025006,ENSMUSG00000033763,ENSMUSG00000027002,ENSMUSG00000041801,ENSMUSG00000051236,ENSMUSG00000048458,ENSMUSG00000040606,ENSMUSG00000069920,ENSMUSG00000035357,ENSMUSG00000041073,ENSMUSG00000031375,ENSMUSG00000028476,ENSMUSG00000006931,ENSMUSG00000070526,ENSMUSG00000042766,ENSMUSG00000031217,ENSMUSG00000003355,ENSMUSG00000024912,ENSMUSG00000036356,ENSMUSG00000024043,ENSMUSG00000074480,ENSMUSG00000040152,ENSMUSG00000053398,ENSMUSG00000029093,ENSMUSG00000002249,ENSMUSG00000046714,ENSMUSG00000026589,ENSMUSG00000030796,ENSMUSG00000025701,ENSMUSG00000022367,ENSMUSG00000066363,ENSMUSG00000011256,ENSMUSG00000030516,ENSMUSG00000071856,ENSMUSG00000020614,ENSMUSG00000027221,ENSMUSG00000038119,ENSMUSG00000049521,ENSMUSG00000032374,ENSMUSG00000029061,ENSMUSG00000070942,ENSMUSG00000070436,ENSMUSG00000052062,ENSMUSG00000042284,ENSMUSG00000025656,ENSMUSG00000031026,ENSMUSG00000022836,ENSMUSG00000039646,ENSMUSG00000004631,ENSMUSG00000023868,ENSMUSG00000029718,ENSMUSG00000028469,ENSMUSG00000029641,ENSMUSG00000020642,ENSMUSG00000035783,ENSMUSG00000063838,ENSMUSG00000018417,ENSMUSG00000037855,ENSMUSG00000022144,ENSMUSG00000007655,ENSMUSG00000016128,ENSMUSG00000037211,ENSMUSG00000028480,ENSMUSG00000001655,ENSMUSG00000027217,ENSMUSG00000118662,ENSMUSG00000023885,ENSMUSG00000027894,ENSMUSG00000054863,ENSMUSG00000020810,ENSMUSG00000021217,ENSMUSG00000039607,ENSMUSG00000031070,ENSMUSG00000000938,ENSMUSG00000003352,ENSMUSG00000010830,ENSMUSG00000051367,ENSMUSG00000042485,ENSMUSG00000056481,ENSMUSG00000020027,ENSMUSG00000021662,ENSMUSG00000051048,ENSMUSG00000030074,ENSMUSG00000037428,ENSMUSG00000074766,ENSMUSG00000069601,ENSMUSG00000092035,ENSMUSG00000031740,ENSMUSG00000036158,ENSMUSG00000023046,ENSMUSG00000023886,ENSMUSG00000060572,ENSMUSG00000029380,ENSMUSG00000021614,ENSMUSG00000021872,ENSMUSG00000038521
TF	Factor: EGR1; motif: NNNNGAGTGGGANNNN	TF:M02848	false	0.00843228109669714	2.0740549243433843	3535	979	196	21628	ENSMUSG00000084989,ENSMUSG00000050587,ENSMUSG00000001656,ENSMUSG00000028369,ENSMUSG00000048387,ENSMUSG00000034686,ENSMUSG00000029659,ENSMUSG00000041361,ENSMUSG00000027075,ENSMUSG00000055799,ENSMUSG00000020241,ENSMUSG00000057751,ENSMUSG00000014932,ENSMUSG00000055319,ENSMUSG00000037362,ENSMUSG00000078816,ENSMUSG00000028214,ENSMUSG00000048039,ENSMUSG00000030551,ENSMUSG00000056900,ENSMUSG00000015652,ENSMUSG00000025409,ENSMUSG00000041438,ENSMUSG00000048332,ENSMUSG00000016921,ENSMUSG00000039176,ENSMUSG00000029071,ENSMUSG00000054027,ENSMUSG00000028617,ENSMUSG00000035397,ENSMUSG00000036208,ENSMUSG00000024127,ENSMUSG00000031365,ENSMUSG00000006476,ENSMUSG00000056209,ENSMUSG00000032018,ENSMUSG00000004768,ENSMUSG00000021670,ENSMUSG00000048696,ENSMUSG00000045039,ENSMUSG00000039929,ENSMUSG00000057541,ENSMUSG00000023009,ENSMUSG00000024654,ENSMUSG00000037972,ENSMUSG00000006732,ENSMUSG00000028076,ENSMUSG00000062619,ENSMUSG00000031149,ENSMUSG00000034771,ENSMUSG00000008318,ENSMUSG00000041135,ENSMUSG00000093930,ENSMUSG00000023495,ENSMUSG00000026478,ENSMUSG00000022091,ENSMUSG00000023348,ENSMUSG00000018672,ENSMUSG00000025153,ENSMUSG00000000811,ENSMUSG00000095098,ENSMUSG00000034066,ENSMUSG00000040841,ENSMUSG00000044949,ENSMUSG00000035835,ENSMUSG00000102748,ENSMUSG00000022246,ENSMUSG00000024899,ENSMUSG00000029767,ENSMUSG00000006442,ENSMUSG00000004562,ENSMUSG00000032340,ENSMUSG00000000693,ENSMUSG00000024238,ENSMUSG00000031770,ENSMUSG00000033577,ENSMUSG00000090523,ENSMUSG00000031586,ENSMUSG00000020303,ENSMUSG00000040118,ENSMUSG00000026278,ENSMUSG00000029185,ENSMUSG00000010660,ENSMUSG00000004609,ENSMUSG00000000531,ENSMUSG00000022332,ENSMUSG00000058013,ENSMUSG00000021411,ENSMUSG00000013076,ENSMUSG00000017314,ENSMUSG00000050908,ENSMUSG00000031486,ENSMUSG00000032875,ENSMUSG00000048537,ENSMUSG00000021765,ENSMUSG00000041741,ENSMUSG00000005611,ENSMUSG00000041120,ENSMUSG00000032085,ENSMUSG00000001870,ENSMUSG00000043079,ENSMUSG00000046618,ENSMUSG00000020108,ENSMUSG00000003032,ENSMUSG00000022178,ENSMUSG00000025203,ENSMUSG00000038074,ENSMUSG00000050910,ENSMUSG00000034751,ENSMUSG00000046668,ENSMUSG00000024044,ENSMUSG00000020186,ENSMUSG00000027932,ENSMUSG00000013033,ENSMUSG00000053931,ENSMUSG00000022594,ENSMUSG00000014776,ENSMUSG00000029070,ENSMUSG00000035357,ENSMUSG00000006931,ENSMUSG00000031217,ENSMUSG00000024065,ENSMUSG00000038305,ENSMUSG00000005360,ENSMUSG00000036356,ENSMUSG00000054675,ENSMUSG00000074480,ENSMUSG00000003411,ENSMUSG00000041757,ENSMUSG00000023092,ENSMUSG00000028517,ENSMUSG00000026042,ENSMUSG00000030643,ENSMUSG00000002249,ENSMUSG00000026589,ENSMUSG00000025701,ENSMUSG00000019539,ENSMUSG00000045672,ENSMUSG00000052698,ENSMUSG00000032216,ENSMUSG00000020614,ENSMUSG00000002980,ENSMUSG00000029061,ENSMUSG00000019278,ENSMUSG00000052062,ENSMUSG00000057969,ENSMUSG00000052957,ENSMUSG00000029718,ENSMUSG00000023927,ENSMUSG00000034573,ENSMUSG00000035783,ENSMUSG00000040562,ENSMUSG00000015709,ENSMUSG00000022816,ENSMUSG00000043943,ENSMUSG00000015354,ENSMUSG00000037211,ENSMUSG00000028480,ENSMUSG00000031538,ENSMUSG00000030499,ENSMUSG00000041889,ENSMUSG00000032014,ENSMUSG00000037206,ENSMUSG00000006369,ENSMUSG00000034460,ENSMUSG00000050737,ENSMUSG00000023885,ENSMUSG00000027894,ENSMUSG00000031616,ENSMUSG00000029436,ENSMUSG00000062991,ENSMUSG00000040663,ENSMUSG00000003352,ENSMUSG00000026837,ENSMUSG00000026043,ENSMUSG00000023411,ENSMUSG00000027832,ENSMUSG00000042804,ENSMUSG00000026235,ENSMUSG00000026211,ENSMUSG00000048376,ENSMUSG00000020467,ENSMUSG00000037621,ENSMUSG00000006342,ENSMUSG00000002831,ENSMUSG00000028780,ENSMUSG00000067377,ENSMUSG00000050953,ENSMUSG00000022484,ENSMUSG00000025964,ENSMUSG00000023046,ENSMUSG00000014782,ENSMUSG00000022098,ENSMUSG00000030790,ENSMUSG00000047907,ENSMUSG00000047793
TF	Factor: NRSE; motif: TTYAGCWCCDCGGASAGYRCC	TF:M00325	false	0.008692958063143609	2.060832415507602	1345	979	85	21628	ENSMUSG00000040856,ENSMUSG00000056174,ENSMUSG00000024598,ENSMUSG00000027750,ENSMUSG00000022203,ENSMUSG00000038402,ENSMUSG00000029122,ENSMUSG00000021277,ENSMUSG00000053907,ENSMUSG00000039747,ENSMUSG00000035397,ENSMUSG00000040102,ENSMUSG00000025869,ENSMUSG00000020978,ENSMUSG00000031365,ENSMUSG00000031065,ENSMUSG00000033356,ENSMUSG00000026074,ENSMUSG00000037104,ENSMUSG00000071454,ENSMUSG00000056612,ENSMUSG00000022462,ENSMUSG00000026121,ENSMUSG00000045294,ENSMUSG00000034771,ENSMUSG00000001288,ENSMUSG00000038042,ENSMUSG00000019975,ENSMUSG00000039953,ENSMUSG00000002319,ENSMUSG00000059743,ENSMUSG00000058427,ENSMUSG00000045573,ENSMUSG00000004562,ENSMUSG00000034781,ENSMUSG00000052942,ENSMUSG00000090523,ENSMUSG00000076441,ENSMUSG00000027805,ENSMUSG00000033256,ENSMUSG00000008090,ENSMUSG00000091243,ENSMUSG00000055737,ENSMUSG00000021765,ENSMUSG00000024538,ENSMUSG00000039960,ENSMUSG00000026490,ENSMUSG00000046668,ENSMUSG00000006356,ENSMUSG00000053113,ENSMUSG00000022791,ENSMUSG00000038400,ENSMUSG00000024065,ENSMUSG00000054196,ENSMUSG00000012889,ENSMUSG00000022018,ENSMUSG00000054675,ENSMUSG00000003534,ENSMUSG00000051323,ENSMUSG00000025701,ENSMUSG00000030516,ENSMUSG00000027221,ENSMUSG00000002980,ENSMUSG00000020142,ENSMUSG00000052957,ENSMUSG00000023868,ENSMUSG00000034573,ENSMUSG00000028469,ENSMUSG00000020256,ENSMUSG00000031955,ENSMUSG00000071656,ENSMUSG00000007783,ENSMUSG00000031538,ENSMUSG00000030268,ENSMUSG00000006403,ENSMUSG00000032060,ENSMUSG00000021318,ENSMUSG00000029436,ENSMUSG00000028919,ENSMUSG00000073802,ENSMUSG00000020121,ENSMUSG00000037428,ENSMUSG00000048376,ENSMUSG00000022484,ENSMUSG00000035274
TF	Factor: COE1; motif: NCYCWRGGGANYNN	TF:M01871	false	0.009634192481027284	2.0161846811881863	1540	979	95	21628	ENSMUSG00000084989,ENSMUSG00000042367,ENSMUSG00000038210,ENSMUSG00000019899,ENSMUSG00000044254,ENSMUSG00000002688,ENSMUSG00000039462,ENSMUSG00000028214,ENSMUSG00000048039,ENSMUSG00000032243,ENSMUSG00000031349,ENSMUSG00000024594,ENSMUSG00000001098,ENSMUSG00000021540,ENSMUSG00000024754,ENSMUSG00000009566,ENSMUSG00000074129,ENSMUSG00000046731,ENSMUSG00000056612,ENSMUSG00000000776,ENSMUSG00000060671,ENSMUSG00000037972,ENSMUSG00000006651,ENSMUSG00000028862,ENSMUSG00000023495,ENSMUSG00000073002,ENSMUSG00000022091,ENSMUSG00000001521,ENSMUSG00000000811,ENSMUSG00000050931,ENSMUSG00000031570,ENSMUSG00000022440,ENSMUSG00000034781,ENSMUSG00000026817,ENSMUSG00000032418,ENSMUSG00000028949,ENSMUSG00000038807,ENSMUSG00000022261,ENSMUSG00000004609,ENSMUSG00000022332,ENSMUSG00000050908,ENSMUSG00000031486,ENSMUSG00000031119,ENSMUSG00000012017,ENSMUSG00000041842,ENSMUSG00000042814,ENSMUSG00000020325,ENSMUSG00000022994,ENSMUSG00000027932,ENSMUSG00000058056,ENSMUSG00000027868,ENSMUSG00000040606,ENSMUSG00000036356,ENSMUSG00000033717,ENSMUSG00000026674,ENSMUSG00000054675,ENSMUSG00000025650,ENSMUSG00000024909,ENSMUSG00000041757,ENSMUSG00000019539,ENSMUSG00000015053,ENSMUSG00000039081,ENSMUSG00000011256,ENSMUSG00000038119,ENSMUSG00000021464,ENSMUSG00000002980,ENSMUSG00000060470,ENSMUSG00000052062,ENSMUSG00000031026,ENSMUSG00000063838,ENSMUSG00000039109,ENSMUSG00000022816,ENSMUSG00000025213,ENSMUSG00000075254,ENSMUSG00000043943,ENSMUSG00000015354,ENSMUSG00000026556,ENSMUSG00000028480,ENSMUSG00000002020,ENSMUSG00000006403,ENSMUSG00000025867,ENSMUSG00000118662,ENSMUSG00000034460,ENSMUSG00000036564,ENSMUSG00000010830,ENSMUSG00000013584,ENSMUSG00000027188,ENSMUSG00000052516,ENSMUSG00000030074,ENSMUSG00000026235,ENSMUSG00000002831,ENSMUSG00000066607,ENSMUSG00000060572,ENSMUSG00000038521,ENSMUSG00000020866
TF	Factor: myogenin; motif: CAGCTG	TF:M02101	false	0.009883691415047009	2.005080822439765	13502	979	656	21628	ENSMUSG00000030513,ENSMUSG00000061048,ENSMUSG00000040856,ENSMUSG00000042115,ENSMUSG00000090084,ENSMUSG00000039601,ENSMUSG00000084989,ENSMUSG00000042254,ENSMUSG00000056174,ENSMUSG00000042367,ENSMUSG00000032118,ENSMUSG00000050587,ENSMUSG00000038210,ENSMUSG00000023391,ENSMUSG00000037254,ENSMUSG00000022464,ENSMUSG00000028226,ENSMUSG00000028036,ENSMUSG00000070867,ENSMUSG00000043259,ENSMUSG00000037990,ENSMUSG00000000567,ENSMUSG00000056870,ENSMUSG00000027210,ENSMUSG00000037060,ENSMUSG00000026109,ENSMUSG00000034762,ENSMUSG00000059173,ENSMUSG00000019124,ENSMUSG00000048387,ENSMUSG00000039706,ENSMUSG00000061353,ENSMUSG00000001493,ENSMUSG00000034686,ENSMUSG00000028373,ENSMUSG00000019899,ENSMUSG00000022203,ENSMUSG00000027656,ENSMUSG00000050541,ENSMUSG00000029659,ENSMUSG00000041361,ENSMUSG00000006221,ENSMUSG00000027075,ENSMUSG00000038402,ENSMUSG00000045441,ENSMUSG00000020241,ENSMUSG00000044254,ENSMUSG00000029838,ENSMUSG00000057751,ENSMUSG00000022676,ENSMUSG00000026193,ENSMUSG00000014932,ENSMUSG00000002688,ENSMUSG00000037362,ENSMUSG00000039519,ENSMUSG00000021702,ENSMUSG00000029122,ENSMUSG00000020627,ENSMUSG00000103677,ENSMUSG00000040265,ENSMUSG00000042793,ENSMUSG00000001802,ENSMUSG00000039462,ENSMUSG00000041341,ENSMUSG00000026933,ENSMUSG00000078816,ENSMUSG00000027208,ENSMUSG00000069089,ENSMUSG00000033106,ENSMUSG00000038170,ENSMUSG00000030351,ENSMUSG00000074457,ENSMUSG00000028214,ENSMUSG00000048039,ENSMUSG00000020123,ENSMUSG00000001506,ENSMUSG00000032243,ENSMUSG00000000126,ENSMUSG00000056900,ENSMUSG00000022996,ENSMUSG00000018593,ENSMUSG00000033722,ENSMUSG00000026135,ENSMUSG00000025409,ENSMUSG00000022443,ENSMUSG00000012296,ENSMUSG00000028608,ENSMUSG00000044646,ENSMUSG00000048332,ENSMUSG00000040620,ENSMUSG00000036545,ENSMUSG00000030468,ENSMUSG00000031976,ENSMUSG00000005087,ENSMUSG00000048096,ENSMUSG00000038500,ENSMUSG00000038871,ENSMUSG00000021277,ENSMUSG00000027893,ENSMUSG00000038416,ENSMUSG00000039176,ENSMUSG00000003848,ENSMUSG00000029071,ENSMUSG00000037656,ENSMUSG00000026311,ENSMUSG00000039747,ENSMUSG00000074221,ENSMUSG00000051950,ENSMUSG00000035397,ENSMUSG00000049439,ENSMUSG00000040102,ENSMUSG00000024037,ENSMUSG00000020088,ENSMUSG00000035325,ENSMUSG00000024740,ENSMUSG00000038780,ENSMUSG00000031508,ENSMUSG00000027889,ENSMUSG00000019487,ENSMUSG00000001098,ENSMUSG00000024127,ENSMUSG00000020978,ENSMUSG00000031365,ENSMUSG00000006476,ENSMUSG00000059810,ENSMUSG00000019977,ENSMUSG00000061458,ENSMUSG00000056209,ENSMUSG00000044502,ENSMUSG00000027185,ENSMUSG00000043067,ENSMUSG00000039680,ENSMUSG00000021540,ENSMUSG00000002343,ENSMUSG00000002825,ENSMUSG00000032018,ENSMUSG00000038260,ENSMUSG00000031563,ENSMUSG00000057530,ENSMUSG00000040158,ENSMUSG00000028634,ENSMUSG00000031982,ENSMUSG00000030753,ENSMUSG00000005417,ENSMUSG00000040363,ENSMUSG00000049288,ENSMUSG00000021820,ENSMUSG00000021670,ENSMUSG00000043252,ENSMUSG00000070476,ENSMUSG00000033356,ENSMUSG00000037260,ENSMUSG00000032966,ENSMUSG00000024754,ENSMUSG00000048696,ENSMUSG00000009681,ENSMUSG00000056131,ENSMUSG00000025816,ENSMUSG00000009566,ENSMUSG00000037104,ENSMUSG00000045039,ENSMUSG00000045411,ENSMUSG00000071454,ENSMUSG00000020696,ENSMUSG00000027397,ENSMUSG00000075028,ENSMUSG00000028525,ENSMUSG00000039234,ENSMUSG00000024053,ENSMUSG00000001473,ENSMUSG00000023044,ENSMUSG00000056612,ENSMUSG00000000776,ENSMUSG00000005533,ENSMUSG00000053746,ENSMUSG00000038214,ENSMUSG00000013629,ENSMUSG00000057315,ENSMUSG00000027663,ENSMUSG00000040785,ENSMUSG00000030609,ENSMUSG00000037972,ENSMUSG00000024597,ENSMUSG00000060600,ENSMUSG00000006732,ENSMUSG00000033105,ENSMUSG00000023991,ENSMUSG00000026121,ENSMUSG00000028076,ENSMUSG00000045294,ENSMUSG00000062619,ENSMUSG00000051557,ENSMUSG00000063382,ENSMUSG00000031149,ENSMUSG00000034771,ENSMUSG00000027230,ENSMUSG00000041895,ENSMUSG00000040260,ENSMUSG00000070972,ENSMUSG00000030498,ENSMUSG00000008318,ENSMUSG00000028381,ENSMUSG00000062661,ENSMUSG00000041135,ENSMUSG00000028862,ENSMUSG00000049532,ENSMUSG00000011257,ENSMUSG00000042613,ENSMUSG00000023495,ENSMUSG00000022091,ENSMUSG00000034462,ENSMUSG00000029090,ENSMUSG00000029752,ENSMUSG00000018672,ENSMUSG00000002845,ENSMUSG00000001521,ENSMUSG00000028007,ENSMUSG00000020788,ENSMUSG00000053617,ENSMUSG00000019975,ENSMUSG00000022010,ENSMUSG00000039953,ENSMUSG00000043671,ENSMUSG00000095098,ENSMUSG00000034066,ENSMUSG00000061731,ENSMUSG00000006517,ENSMUSG00000021365,ENSMUSG00000037126,ENSMUSG00000038991,ENSMUSG00000002319,ENSMUSG00000001467,ENSMUSG00000040841,ENSMUSG00000044949,ENSMUSG00000058427,ENSMUSG00000027993,ENSMUSG00000047963,ENSMUSG00000031570,ENSMUSG00000046841,ENSMUSG00000060594,ENSMUSG00000022094,ENSMUSG00000032470,ENSMUSG00000035863,ENSMUSG00000032640,ENSMUSG00000024892,ENSMUSG00000073591,ENSMUSG00000026675,ENSMUSG00000071637,ENSMUSG00000029094,ENSMUSG00000067786,ENSMUSG00000045573,ENSMUSG00000006442,ENSMUSG00000004562,ENSMUSG00000022440,ENSMUSG00000029406,ENSMUSG00000034781,ENSMUSG00000020900,ENSMUSG00000036006,ENSMUSG00000040133,ENSMUSG00000045005,ENSMUSG00000026817,ENSMUSG00000055044,ENSMUSG00000033460,ENSMUSG00000006445,ENSMUSG00000028949,ENSMUSG00000052942,ENSMUSG00000063160,ENSMUSG00000033955,ENSMUSG00000031770,ENSMUSG00000030022,ENSMUSG00000070044,ENSMUSG00000021493,ENSMUSG00000038807,ENSMUSG00000035107,ENSMUSG00000103567,ENSMUSG00000024924,ENSMUSG00000032366,ENSMUSG00000053080,ENSMUSG00000074170,ENSMUSG00000033287,ENSMUSG00000050730,ENSMUSG00000032363,ENSMUSG00000063558,ENSMUSG00000034205,ENSMUSG00000076441,ENSMUSG00000027220,ENSMUSG00000004665,ENSMUSG00000031586,ENSMUSG00000017386,ENSMUSG00000020303,ENSMUSG00000025855,ENSMUSG00000039911,ENSMUSG00000022074,ENSMUSG00000031785,ENSMUSG00000035385,ENSMUSG00000027805,ENSMUSG00000021589,ENSMUSG00000026278,ENSMUSG00000028967,ENSMUSG00000033256,ENSMUSG00000029185,ENSMUSG00000034936,ENSMUSG00000010660,ENSMUSG00000004609,ENSMUSG00000002847,ENSMUSG00000047497,ENSMUSG00000030555,ENSMUSG00000044258,ENSMUSG00000031520,ENSMUSG00000030747,ENSMUSG00000008090,ENSMUSG00000058013,ENSMUSG00000054843,ENSMUSG00000003585,ENSMUSG00000001761,ENSMUSG00000021806,ENSMUSG00000017314,ENSMUSG00000050908,ENSMUSG00000050530,ENSMUSG00000025321,ENSMUSG00000091243,ENSMUSG00000022665,ENSMUSG00000055737,ENSMUSG00000037852,ENSMUSG00000022843,ENSMUSG00000031503,ENSMUSG00000027200,ENSMUSG00000037225,ENSMUSG00000020814,ENSMUSG00000055723,ENSMUSG00000036904,ENSMUSG00000027254,ENSMUSG00000025185,ENSMUSG00000020844,ENSMUSG00000027737,ENSMUSG00000039058,ENSMUSG00000026980,ENSMUSG00000032875,ENSMUSG00000048537,ENSMUSG00000024538,ENSMUSG00000027827,ENSMUSG00000041741,ENSMUSG00000020601,ENSMUSG00000005611,ENSMUSG00000041120,ENSMUSG00000055407,ENSMUSG00000043557,ENSMUSG00000031119,ENSMUSG00000039960,ENSMUSG00000022610,ENSMUSG00000012017,ENSMUSG00000001870,ENSMUSG00000021779,ENSMUSG00000020099,ENSMUSG00000043079,ENSMUSG00000046618,ENSMUSG00000020108,ENSMUSG00000001300,ENSMUSG00000027030,ENSMUSG00000003032,ENSMUSG00000020785,ENSMUSG00000041842,ENSMUSG00000038463,ENSMUSG00000022178,ENSMUSG00000025203,ENSMUSG00000025352,ENSMUSG00000019891,ENSMUSG00000034457,ENSMUSG00000047878,ENSMUSG00000026249,ENSMUSG00000008136,ENSMUSG00000038074,ENSMUSG00000067586,ENSMUSG00000024665,ENSMUSG00000017817,ENSMUSG00000050295,ENSMUSG00000042814,ENSMUSG00000026490,ENSMUSG00000028583,ENSMUSG00000050910,ENSMUSG00000040998,ENSMUSG00000034751,ENSMUSG00000045136,ENSMUSG00000019256,ENSMUSG00000033565,ENSMUSG00000029287,ENSMUSG00000031673,ENSMUSG00000022994,ENSMUSG00000024044,ENSMUSG00000006356,ENSMUSG00000053113,ENSMUSG00000002006,ENSMUSG00000032911,ENSMUSG00000027932,ENSMUSG00000025006,ENSMUSG00000022893,ENSMUSG00000058056,ENSMUSG00000013033,ENSMUSG00000074364,ENSMUSG00000053931,ENSMUSG00000022594,ENSMUSG00000037411,ENSMUSG00000022791,ENSMUSG00000014776,ENSMUSG00000027002,ENSMUSG00000034463,ENSMUSG00000038143,ENSMUSG00000022528,ENSMUSG00000029070,ENSMUSG00000039831,ENSMUSG00000041801,ENSMUSG00000051236,ENSMUSG00000027799,ENSMUSG00000027868,ENSMUSG00000038400,ENSMUSG00000048458,ENSMUSG00000042428,ENSMUSG00000069920,ENSMUSG00000035357,ENSMUSG00000028073,ENSMUSG00000031375,ENSMUSG00000028476,ENSMUSG00000006931,ENSMUSG00000019889,ENSMUSG00000032492,ENSMUSG00000030110,ENSMUSG00000070526,ENSMUSG00000042265,ENSMUSG00000042766,ENSMUSG00000024065,ENSMUSG00000054196,ENSMUSG00000038305,ENSMUSG00000003355,ENSMUSG00000024912,ENSMUSG00000029231,ENSMUSG00000036356,ENSMUSG00000012889,ENSMUSG00000033717,ENSMUSG00000026674,ENSMUSG00000022018,ENSMUSG00000054675,ENSMUSG00000024043,ENSMUSG00000025650,ENSMUSG00000040488,ENSMUSG00000027408,ENSMUSG00000074480,ENSMUSG00000034981,ENSMUSG00000035373,ENSMUSG00000005973,ENSMUSG00000003411,ENSMUSG00000041757,ENSMUSG00000021782,ENSMUSG00000023092,ENSMUSG00000028517,ENSMUSG00000026463,ENSMUSG00000048706,ENSMUSG00000053398,ENSMUSG00000003534,ENSMUSG00000029093,ENSMUSG00000030643,ENSMUSG00000001911,ENSMUSG00000046714,ENSMUSG00000049404,ENSMUSG00000022844,ENSMUSG00000027803,ENSMUSG00000000184,ENSMUSG00000026589,ENSMUSG00000028341,ENSMUSG00000031523,ENSMUSG00000025701,ENSMUSG00000019539,ENSMUSG00000015053,ENSMUSG00000025255,ENSMUSG00000066363,ENSMUSG00000000782,ENSMUSG00000052698,ENSMUSG00000032216,ENSMUSG00000011256,ENSMUSG00000030516,ENSMUSG00000063594,ENSMUSG00000004098,ENSMUSG00000071856,ENSMUSG00000020614,ENSMUSG00000014303,ENSMUSG00000002980,ENSMUSG00000049521,ENSMUSG00000032374,ENSMUSG00000029061,ENSMUSG00000017897,ENSMUSG00000060470,ENSMUSG00000019278,ENSMUSG00000052062,ENSMUSG00000057969,ENSMUSG00000020142,ENSMUSG00000073599,ENSMUSG00000042284,ENSMUSG00000052957,ENSMUSG00000025656,ENSMUSG00000031026,ENSMUSG00000022836,ENSMUSG00000027603,ENSMUSG00000039646,ENSMUSG00000004631,ENSMUSG00000029718,ENSMUSG00000030255,ENSMUSG00000006205,ENSMUSG00000038587,ENSMUSG00000024998,ENSMUSG00000034573,ENSMUSG00000028469,ENSMUSG00000042035,ENSMUSG00000029641,ENSMUSG00000035413,ENSMUSG00000040447,ENSMUSG00000020256,ENSMUSG00000021994,ENSMUSG00000031955,ENSMUSG00000044734,ENSMUSG00000048126,ENSMUSG00000035783,ENSMUSG00000040562,ENSMUSG00000028402,ENSMUSG00000063838,ENSMUSG00000018417,ENSMUSG00000031078,ENSMUSG00000039109,ENSMUSG00000037855,ENSMUSG00000042156,ENSMUSG00000025213,ENSMUSG00000020181,ENSMUSG00000027298,ENSMUSG00000016128,ENSMUSG00000035279,ENSMUSG00000043943,ENSMUSG00000028698,ENSMUSG00000026494,ENSMUSG00000015354,ENSMUSG00000029371,ENSMUSG00000028480,ENSMUSG00000002020,ENSMUSG00000021136,ENSMUSG00000001655,ENSMUSG00000072214,ENSMUSG00000025140,ENSMUSG00000071656,ENSMUSG00000007783,ENSMUSG00000037892,ENSMUSG00000031778,ENSMUSG00000031538,ENSMUSG00000030499,ENSMUSG00000079018,ENSMUSG00000041889,ENSMUSG00000097789,ENSMUSG00000028464,ENSMUSG00000032997,ENSMUSG00000006403,ENSMUSG00000037206,ENSMUSG00000034903,ENSMUSG00000032060,ENSMUSG00000006369,ENSMUSG00000028664,ENSMUSG00000040690,ENSMUSG00000064080,ENSMUSG00000048388,ENSMUSG00000023885,ENSMUSG00000027894,ENSMUSG00000054555,ENSMUSG00000007888,ENSMUSG00000014599,ENSMUSG00000031616,ENSMUSG00000003665,ENSMUSG00000016494,ENSMUSG00000039518,ENSMUSG00000062991,ENSMUSG00000054252,ENSMUSG00000095304,ENSMUSG00000020810,ENSMUSG00000004044,ENSMUSG00000039607,ENSMUSG00000016262,ENSMUSG00000014329,ENSMUSG00000024593,ENSMUSG00000040663,ENSMUSG00000000938,ENSMUSG00000027661,ENSMUSG00000003352,ENSMUSG00000072941,ENSMUSG00000026837,ENSMUSG00000010830,ENSMUSG00000024620,ENSMUSG00000039405,ENSMUSG00000068270,ENSMUSG00000050199,ENSMUSG00000033420,ENSMUSG00000028919,ENSMUSG00000020176,ENSMUSG00000042485,ENSMUSG00000056481,ENSMUSG00000001986,ENSMUSG00000027188,ENSMUSG00000022894,ENSMUSG00000022371,ENSMUSG00000052516,ENSMUSG00000036256,ENSMUSG00000020121,ENSMUSG00000020027,ENSMUSG00000033585,ENSMUSG00000029126,ENSMUSG00000042804,ENSMUSG00000039476,ENSMUSG00000021662,ENSMUSG00000032625,ENSMUSG00000015653,ENSMUSG00000037428,ENSMUSG00000036036,ENSMUSG00000019467,ENSMUSG00000026211,ENSMUSG00000074766,ENSMUSG00000031239,ENSMUSG00000020467,ENSMUSG00000037621,ENSMUSG00000050315,ENSMUSG00000006342,ENSMUSG00000069601,ENSMUSG00000019326,ENSMUSG00000002831,ENSMUSG00000092035,ENSMUSG00000031740,ENSMUSG00000041324,ENSMUSG00000066607,ENSMUSG00000036158,ENSMUSG00000022484,ENSMUSG00000031849,ENSMUSG00000035274,ENSMUSG00000022754,ENSMUSG00000023046,ENSMUSG00000023886,ENSMUSG00000060572,ENSMUSG00000042821,ENSMUSG00000014782,ENSMUSG00000022098,ENSMUSG00000030790,ENSMUSG00000059493,ENSMUSG00000021390,ENSMUSG00000021614,ENSMUSG00000021872,ENSMUSG00000024529,ENSMUSG00000029581,ENSMUSG00000047793,ENSMUSG00000032899,ENSMUSG00000031548,ENSMUSG00000037379,ENSMUSG00000029005,ENSMUSG00000075707,ENSMUSG00000070469,ENSMUSG00000020866
TF	Factor: myogenin; motif: CAGCTG; match class: 1	TF:M02101_1	false	0.009883691415047009	2.005080822439765	13502	979	656	21628	ENSMUSG00000030513,ENSMUSG00000061048,ENSMUSG00000040856,ENSMUSG00000042115,ENSMUSG00000090084,ENSMUSG00000039601,ENSMUSG00000084989,ENSMUSG00000042254,ENSMUSG00000056174,ENSMUSG00000042367,ENSMUSG00000032118,ENSMUSG00000050587,ENSMUSG00000038210,ENSMUSG00000023391,ENSMUSG00000037254,ENSMUSG00000022464,ENSMUSG00000028226,ENSMUSG00000028036,ENSMUSG00000070867,ENSMUSG00000043259,ENSMUSG00000037990,ENSMUSG00000000567,ENSMUSG00000056870,ENSMUSG00000027210,ENSMUSG00000037060,ENSMUSG00000026109,ENSMUSG00000034762,ENSMUSG00000059173,ENSMUSG00000019124,ENSMUSG00000048387,ENSMUSG00000039706,ENSMUSG00000061353,ENSMUSG00000001493,ENSMUSG00000034686,ENSMUSG00000028373,ENSMUSG00000019899,ENSMUSG00000022203,ENSMUSG00000027656,ENSMUSG00000050541,ENSMUSG00000029659,ENSMUSG00000041361,ENSMUSG00000006221,ENSMUSG00000027075,ENSMUSG00000038402,ENSMUSG00000045441,ENSMUSG00000020241,ENSMUSG00000044254,ENSMUSG00000029838,ENSMUSG00000057751,ENSMUSG00000022676,ENSMUSG00000026193,ENSMUSG00000014932,ENSMUSG00000002688,ENSMUSG00000037362,ENSMUSG00000039519,ENSMUSG00000021702,ENSMUSG00000029122,ENSMUSG00000020627,ENSMUSG00000103677,ENSMUSG00000040265,ENSMUSG00000042793,ENSMUSG00000001802,ENSMUSG00000039462,ENSMUSG00000041341,ENSMUSG00000026933,ENSMUSG00000078816,ENSMUSG00000027208,ENSMUSG00000069089,ENSMUSG00000033106,ENSMUSG00000038170,ENSMUSG00000030351,ENSMUSG00000074457,ENSMUSG00000028214,ENSMUSG00000048039,ENSMUSG00000020123,ENSMUSG00000001506,ENSMUSG00000032243,ENSMUSG00000000126,ENSMUSG00000056900,ENSMUSG00000022996,ENSMUSG00000018593,ENSMUSG00000033722,ENSMUSG00000026135,ENSMUSG00000025409,ENSMUSG00000022443,ENSMUSG00000012296,ENSMUSG00000028608,ENSMUSG00000044646,ENSMUSG00000048332,ENSMUSG00000040620,ENSMUSG00000036545,ENSMUSG00000030468,ENSMUSG00000031976,ENSMUSG00000005087,ENSMUSG00000048096,ENSMUSG00000038500,ENSMUSG00000038871,ENSMUSG00000021277,ENSMUSG00000027893,ENSMUSG00000038416,ENSMUSG00000039176,ENSMUSG00000003848,ENSMUSG00000029071,ENSMUSG00000037656,ENSMUSG00000026311,ENSMUSG00000039747,ENSMUSG00000074221,ENSMUSG00000051950,ENSMUSG00000035397,ENSMUSG00000049439,ENSMUSG00000040102,ENSMUSG00000024037,ENSMUSG00000020088,ENSMUSG00000035325,ENSMUSG00000024740,ENSMUSG00000038780,ENSMUSG00000031508,ENSMUSG00000027889,ENSMUSG00000019487,ENSMUSG00000001098,ENSMUSG00000024127,ENSMUSG00000020978,ENSMUSG00000031365,ENSMUSG00000006476,ENSMUSG00000059810,ENSMUSG00000019977,ENSMUSG00000061458,ENSMUSG00000056209,ENSMUSG00000044502,ENSMUSG00000027185,ENSMUSG00000043067,ENSMUSG00000039680,ENSMUSG00000021540,ENSMUSG00000002343,ENSMUSG00000002825,ENSMUSG00000032018,ENSMUSG00000038260,ENSMUSG00000031563,ENSMUSG00000057530,ENSMUSG00000040158,ENSMUSG00000028634,ENSMUSG00000031982,ENSMUSG00000030753,ENSMUSG00000005417,ENSMUSG00000040363,ENSMUSG00000049288,ENSMUSG00000021820,ENSMUSG00000021670,ENSMUSG00000043252,ENSMUSG00000070476,ENSMUSG00000033356,ENSMUSG00000037260,ENSMUSG00000032966,ENSMUSG00000024754,ENSMUSG00000048696,ENSMUSG00000009681,ENSMUSG00000056131,ENSMUSG00000025816,ENSMUSG00000009566,ENSMUSG00000037104,ENSMUSG00000045039,ENSMUSG00000045411,ENSMUSG00000071454,ENSMUSG00000020696,ENSMUSG00000027397,ENSMUSG00000075028,ENSMUSG00000028525,ENSMUSG00000039234,ENSMUSG00000024053,ENSMUSG00000001473,ENSMUSG00000023044,ENSMUSG00000056612,ENSMUSG00000000776,ENSMUSG00000005533,ENSMUSG00000053746,ENSMUSG00000038214,ENSMUSG00000013629,ENSMUSG00000057315,ENSMUSG00000027663,ENSMUSG00000040785,ENSMUSG00000030609,ENSMUSG00000037972,ENSMUSG00000024597,ENSMUSG00000060600,ENSMUSG00000006732,ENSMUSG00000033105,ENSMUSG00000023991,ENSMUSG00000026121,ENSMUSG00000028076,ENSMUSG00000045294,ENSMUSG00000062619,ENSMUSG00000051557,ENSMUSG00000063382,ENSMUSG00000031149,ENSMUSG00000034771,ENSMUSG00000027230,ENSMUSG00000041895,ENSMUSG00000040260,ENSMUSG00000070972,ENSMUSG00000030498,ENSMUSG00000008318,ENSMUSG00000028381,ENSMUSG00000062661,ENSMUSG00000041135,ENSMUSG00000028862,ENSMUSG00000049532,ENSMUSG00000011257,ENSMUSG00000042613,ENSMUSG00000023495,ENSMUSG00000022091,ENSMUSG00000034462,ENSMUSG00000029090,ENSMUSG00000029752,ENSMUSG00000018672,ENSMUSG00000002845,ENSMUSG00000001521,ENSMUSG00000028007,ENSMUSG00000020788,ENSMUSG00000053617,ENSMUSG00000019975,ENSMUSG00000022010,ENSMUSG00000039953,ENSMUSG00000043671,ENSMUSG00000095098,ENSMUSG00000034066,ENSMUSG00000061731,ENSMUSG00000006517,ENSMUSG00000021365,ENSMUSG00000037126,ENSMUSG00000038991,ENSMUSG00000002319,ENSMUSG00000001467,ENSMUSG00000040841,ENSMUSG00000044949,ENSMUSG00000058427,ENSMUSG00000027993,ENSMUSG00000047963,ENSMUSG00000031570,ENSMUSG00000046841,ENSMUSG00000060594,ENSMUSG00000022094,ENSMUSG00000032470,ENSMUSG00000035863,ENSMUSG00000032640,ENSMUSG00000024892,ENSMUSG00000073591,ENSMUSG00000026675,ENSMUSG00000071637,ENSMUSG00000029094,ENSMUSG00000067786,ENSMUSG00000045573,ENSMUSG00000006442,ENSMUSG00000004562,ENSMUSG00000022440,ENSMUSG00000029406,ENSMUSG00000034781,ENSMUSG00000020900,ENSMUSG00000036006,ENSMUSG00000040133,ENSMUSG00000045005,ENSMUSG00000026817,ENSMUSG00000055044,ENSMUSG00000033460,ENSMUSG00000006445,ENSMUSG00000028949,ENSMUSG00000052942,ENSMUSG00000063160,ENSMUSG00000033955,ENSMUSG00000031770,ENSMUSG00000030022,ENSMUSG00000070044,ENSMUSG00000021493,ENSMUSG00000038807,ENSMUSG00000035107,ENSMUSG00000103567,ENSMUSG00000024924,ENSMUSG00000032366,ENSMUSG00000053080,ENSMUSG00000074170,ENSMUSG00000033287,ENSMUSG00000050730,ENSMUSG00000032363,ENSMUSG00000063558,ENSMUSG00000034205,ENSMUSG00000076441,ENSMUSG00000027220,ENSMUSG00000004665,ENSMUSG00000031586,ENSMUSG00000017386,ENSMUSG00000020303,ENSMUSG00000025855,ENSMUSG00000039911,ENSMUSG00000022074,ENSMUSG00000031785,ENSMUSG00000035385,ENSMUSG00000027805,ENSMUSG00000021589,ENSMUSG00000026278,ENSMUSG00000028967,ENSMUSG00000033256,ENSMUSG00000029185,ENSMUSG00000034936,ENSMUSG00000010660,ENSMUSG00000004609,ENSMUSG00000002847,ENSMUSG00000047497,ENSMUSG00000030555,ENSMUSG00000044258,ENSMUSG00000031520,ENSMUSG00000030747,ENSMUSG00000008090,ENSMUSG00000058013,ENSMUSG00000054843,ENSMUSG00000003585,ENSMUSG00000001761,ENSMUSG00000021806,ENSMUSG00000017314,ENSMUSG00000050908,ENSMUSG00000050530,ENSMUSG00000025321,ENSMUSG00000091243,ENSMUSG00000022665,ENSMUSG00000055737,ENSMUSG00000037852,ENSMUSG00000022843,ENSMUSG00000031503,ENSMUSG00000027200,ENSMUSG00000037225,ENSMUSG00000020814,ENSMUSG00000055723,ENSMUSG00000036904,ENSMUSG00000027254,ENSMUSG00000025185,ENSMUSG00000020844,ENSMUSG00000027737,ENSMUSG00000039058,ENSMUSG00000026980,ENSMUSG00000032875,ENSMUSG00000048537,ENSMUSG00000024538,ENSMUSG00000027827,ENSMUSG00000041741,ENSMUSG00000020601,ENSMUSG00000005611,ENSMUSG00000041120,ENSMUSG00000055407,ENSMUSG00000043557,ENSMUSG00000031119,ENSMUSG00000039960,ENSMUSG00000022610,ENSMUSG00000012017,ENSMUSG00000001870,ENSMUSG00000021779,ENSMUSG00000020099,ENSMUSG00000043079,ENSMUSG00000046618,ENSMUSG00000020108,ENSMUSG00000001300,ENSMUSG00000027030,ENSMUSG00000003032,ENSMUSG00000020785,ENSMUSG00000041842,ENSMUSG00000038463,ENSMUSG00000022178,ENSMUSG00000025203,ENSMUSG00000025352,ENSMUSG00000019891,ENSMUSG00000034457,ENSMUSG00000047878,ENSMUSG00000026249,ENSMUSG00000008136,ENSMUSG00000038074,ENSMUSG00000067586,ENSMUSG00000024665,ENSMUSG00000017817,ENSMUSG00000050295,ENSMUSG00000042814,ENSMUSG00000026490,ENSMUSG00000028583,ENSMUSG00000050910,ENSMUSG00000040998,ENSMUSG00000034751,ENSMUSG00000045136,ENSMUSG00000019256,ENSMUSG00000033565,ENSMUSG00000029287,ENSMUSG00000031673,ENSMUSG00000022994,ENSMUSG00000024044,ENSMUSG00000006356,ENSMUSG00000053113,ENSMUSG00000002006,ENSMUSG00000032911,ENSMUSG00000027932,ENSMUSG00000025006,ENSMUSG00000022893,ENSMUSG00000058056,ENSMUSG00000013033,ENSMUSG00000074364,ENSMUSG00000053931,ENSMUSG00000022594,ENSMUSG00000037411,ENSMUSG00000022791,ENSMUSG00000014776,ENSMUSG00000027002,ENSMUSG00000034463,ENSMUSG00000038143,ENSMUSG00000022528,ENSMUSG00000029070,ENSMUSG00000039831,ENSMUSG00000041801,ENSMUSG00000051236,ENSMUSG00000027799,ENSMUSG00000027868,ENSMUSG00000038400,ENSMUSG00000048458,ENSMUSG00000042428,ENSMUSG00000069920,ENSMUSG00000035357,ENSMUSG00000028073,ENSMUSG00000031375,ENSMUSG00000028476,ENSMUSG00000006931,ENSMUSG00000019889,ENSMUSG00000032492,ENSMUSG00000030110,ENSMUSG00000070526,ENSMUSG00000042265,ENSMUSG00000042766,ENSMUSG00000024065,ENSMUSG00000054196,ENSMUSG00000038305,ENSMUSG00000003355,ENSMUSG00000024912,ENSMUSG00000029231,ENSMUSG00000036356,ENSMUSG00000012889,ENSMUSG00000033717,ENSMUSG00000026674,ENSMUSG00000022018,ENSMUSG00000054675,ENSMUSG00000024043,ENSMUSG00000025650,ENSMUSG00000040488,ENSMUSG00000027408,ENSMUSG00000074480,ENSMUSG00000034981,ENSMUSG00000035373,ENSMUSG00000005973,ENSMUSG00000003411,ENSMUSG00000041757,ENSMUSG00000021782,ENSMUSG00000023092,ENSMUSG00000028517,ENSMUSG00000026463,ENSMUSG00000048706,ENSMUSG00000053398,ENSMUSG00000003534,ENSMUSG00000029093,ENSMUSG00000030643,ENSMUSG00000001911,ENSMUSG00000046714,ENSMUSG00000049404,ENSMUSG00000022844,ENSMUSG00000027803,ENSMUSG00000000184,ENSMUSG00000026589,ENSMUSG00000028341,ENSMUSG00000031523,ENSMUSG00000025701,ENSMUSG00000019539,ENSMUSG00000015053,ENSMUSG00000025255,ENSMUSG00000066363,ENSMUSG00000000782,ENSMUSG00000052698,ENSMUSG00000032216,ENSMUSG00000011256,ENSMUSG00000030516,ENSMUSG00000063594,ENSMUSG00000004098,ENSMUSG00000071856,ENSMUSG00000020614,ENSMUSG00000014303,ENSMUSG00000002980,ENSMUSG00000049521,ENSMUSG00000032374,ENSMUSG00000029061,ENSMUSG00000017897,ENSMUSG00000060470,ENSMUSG00000019278,ENSMUSG00000052062,ENSMUSG00000057969,ENSMUSG00000020142,ENSMUSG00000073599,ENSMUSG00000042284,ENSMUSG00000052957,ENSMUSG00000025656,ENSMUSG00000031026,ENSMUSG00000022836,ENSMUSG00000027603,ENSMUSG00000039646,ENSMUSG00000004631,ENSMUSG00000029718,ENSMUSG00000030255,ENSMUSG00000006205,ENSMUSG00000038587,ENSMUSG00000024998,ENSMUSG00000034573,ENSMUSG00000028469,ENSMUSG00000042035,ENSMUSG00000029641,ENSMUSG00000035413,ENSMUSG00000040447,ENSMUSG00000020256,ENSMUSG00000021994,ENSMUSG00000031955,ENSMUSG00000044734,ENSMUSG00000048126,ENSMUSG00000035783,ENSMUSG00000040562,ENSMUSG00000028402,ENSMUSG00000063838,ENSMUSG00000018417,ENSMUSG00000031078,ENSMUSG00000039109,ENSMUSG00000037855,ENSMUSG00000042156,ENSMUSG00000025213,ENSMUSG00000020181,ENSMUSG00000027298,ENSMUSG00000016128,ENSMUSG00000035279,ENSMUSG00000043943,ENSMUSG00000028698,ENSMUSG00000026494,ENSMUSG00000015354,ENSMUSG00000029371,ENSMUSG00000028480,ENSMUSG00000002020,ENSMUSG00000021136,ENSMUSG00000001655,ENSMUSG00000072214,ENSMUSG00000025140,ENSMUSG00000071656,ENSMUSG00000007783,ENSMUSG00000037892,ENSMUSG00000031778,ENSMUSG00000031538,ENSMUSG00000030499,ENSMUSG00000079018,ENSMUSG00000041889,ENSMUSG00000097789,ENSMUSG00000028464,ENSMUSG00000032997,ENSMUSG00000006403,ENSMUSG00000037206,ENSMUSG00000034903,ENSMUSG00000032060,ENSMUSG00000006369,ENSMUSG00000028664,ENSMUSG00000040690,ENSMUSG00000064080,ENSMUSG00000048388,ENSMUSG00000023885,ENSMUSG00000027894,ENSMUSG00000054555,ENSMUSG00000007888,ENSMUSG00000014599,ENSMUSG00000031616,ENSMUSG00000003665,ENSMUSG00000016494,ENSMUSG00000039518,ENSMUSG00000062991,ENSMUSG00000054252,ENSMUSG00000095304,ENSMUSG00000020810,ENSMUSG00000004044,ENSMUSG00000039607,ENSMUSG00000016262,ENSMUSG00000014329,ENSMUSG00000024593,ENSMUSG00000040663,ENSMUSG00000000938,ENSMUSG00000027661,ENSMUSG00000003352,ENSMUSG00000072941,ENSMUSG00000026837,ENSMUSG00000010830,ENSMUSG00000024620,ENSMUSG00000039405,ENSMUSG00000068270,ENSMUSG00000050199,ENSMUSG00000033420,ENSMUSG00000028919,ENSMUSG00000020176,ENSMUSG00000042485,ENSMUSG00000056481,ENSMUSG00000001986,ENSMUSG00000027188,ENSMUSG00000022894,ENSMUSG00000022371,ENSMUSG00000052516,ENSMUSG00000036256,ENSMUSG00000020121,ENSMUSG00000020027,ENSMUSG00000033585,ENSMUSG00000029126,ENSMUSG00000042804,ENSMUSG00000039476,ENSMUSG00000021662,ENSMUSG00000032625,ENSMUSG00000015653,ENSMUSG00000037428,ENSMUSG00000036036,ENSMUSG00000019467,ENSMUSG00000026211,ENSMUSG00000074766,ENSMUSG00000031239,ENSMUSG00000020467,ENSMUSG00000037621,ENSMUSG00000050315,ENSMUSG00000006342,ENSMUSG00000069601,ENSMUSG00000019326,ENSMUSG00000002831,ENSMUSG00000092035,ENSMUSG00000031740,ENSMUSG00000041324,ENSMUSG00000066607,ENSMUSG00000036158,ENSMUSG00000022484,ENSMUSG00000031849,ENSMUSG00000035274,ENSMUSG00000022754,ENSMUSG00000023046,ENSMUSG00000023886,ENSMUSG00000060572,ENSMUSG00000042821,ENSMUSG00000014782,ENSMUSG00000022098,ENSMUSG00000030790,ENSMUSG00000059493,ENSMUSG00000021390,ENSMUSG00000021614,ENSMUSG00000021872,ENSMUSG00000024529,ENSMUSG00000029581,ENSMUSG00000047793,ENSMUSG00000032899,ENSMUSG00000031548,ENSMUSG00000037379,ENSMUSG00000029005,ENSMUSG00000075707,ENSMUSG00000070469,ENSMUSG00000020866
TF	Factor: SREBP; motif: VNNVTCACCCYA; match class: 1	TF:M00776_1	false	0.010447856904818987	1.980972784180896	1110	979	72	21628	ENSMUSG00000042254,ENSMUSG00000000567,ENSMUSG00000050541,ENSMUSG00000025780,ENSMUSG00000044254,ENSMUSG00000037362,ENSMUSG00000038871,ENSMUSG00000037656,ENSMUSG00000074221,ENSMUSG00000026670,ENSMUSG00000001098,ENSMUSG00000074129,ENSMUSG00000001473,ENSMUSG00000063382,ENSMUSG00000020439,ENSMUSG00000030498,ENSMUSG00000093930,ENSMUSG00000049532,ENSMUSG00000023348,ENSMUSG00000001521,ENSMUSG00000025153,ENSMUSG00000043671,ENSMUSG00000006517,ENSMUSG00000048911,ENSMUSG00000035863,ENSMUSG00000033287,ENSMUSG00000024664,ENSMUSG00000022074,ENSMUSG00000071176,ENSMUSG00000025321,ENSMUSG00000025185,ENSMUSG00000027737,ENSMUSG00000048537,ENSMUSG00000041741,ENSMUSG00000052852,ENSMUSG00000047878,ENSMUSG00000040998,ENSMUSG00000042428,ENSMUSG00000019889,ENSMUSG00000042766,ENSMUSG00000038305,ENSMUSG00000024912,ENSMUSG00000012889,ENSMUSG00000040010,ENSMUSG00000005973,ENSMUSG00000028341,ENSMUSG00000019539,ENSMUSG00000025255,ENSMUSG00000011256,ENSMUSG00000072235,ENSMUSG00000060470,ENSMUSG00000073599,ENSMUSG00000058571,ENSMUSG00000020642,ENSMUSG00000040562,ENSMUSG00000039109,ENSMUSG00000072214,ENSMUSG00000028464,ENSMUSG00000023885,ENSMUSG00000038668,ENSMUSG00000031616,ENSMUSG00000000938,ENSMUSG00000039405,ENSMUSG00000029379,ENSMUSG00000056481,ENSMUSG00000029126,ENSMUSG00000026211,ENSMUSG00000062184,ENSMUSG00000006342,ENSMUSG00000038227,ENSMUSG00000030790,ENSMUSG00000029005
TF	Factor: USF; motif: NCACGTGN	TF:M00217	false	0.010460908944513032	1.9804305781421627	4085	979	222	21628	ENSMUSG00000030513,ENSMUSG00000042115,ENSMUSG00000084989,ENSMUSG00000042367,ENSMUSG00000032118,ENSMUSG00000038210,ENSMUSG00000023391,ENSMUSG00000024598,ENSMUSG00000001656,ENSMUSG00000026109,ENSMUSG00000001493,ENSMUSG00000034686,ENSMUSG00000029659,ENSMUSG00000045441,ENSMUSG00000044254,ENSMUSG00000029122,ENSMUSG00000032186,ENSMUSG00000001802,ENSMUSG00000041341,ENSMUSG00000001555,ENSMUSG00000069089,ENSMUSG00000033106,ENSMUSG00000048039,ENSMUSG00000030551,ENSMUSG00000000126,ENSMUSG00000015652,ENSMUSG00000041438,ENSMUSG00000040620,ENSMUSG00000034620,ENSMUSG00000020697,ENSMUSG00000038500,ENSMUSG00000053907,ENSMUSG00000032026,ENSMUSG00000037656,ENSMUSG00000039747,ENSMUSG00000004085,ENSMUSG00000035397,ENSMUSG00000049439,ENSMUSG00000024037,ENSMUSG00000036208,ENSMUSG00000027889,ENSMUSG00000019487,ENSMUSG00000029415,ENSMUSG00000061458,ENSMUSG00000056209,ENSMUSG00000027185,ENSMUSG00000043067,ENSMUSG00000002343,ENSMUSG00000002825,ENSMUSG00000032018,ENSMUSG00000004768,ENSMUSG00000030888,ENSMUSG00000031982,ENSMUSG00000054716,ENSMUSG00000034271,ENSMUSG00000021820,ENSMUSG00000070871,ENSMUSG00000033356,ENSMUSG00000032966,ENSMUSG00000009566,ENSMUSG00000074129,ENSMUSG00000037104,ENSMUSG00000046562,ENSMUSG00000045411,ENSMUSG00000034088,ENSMUSG00000022325,ENSMUSG00000027397,ENSMUSG00000056612,ENSMUSG00000000776,ENSMUSG00000038214,ENSMUSG00000013629,ENSMUSG00000022462,ENSMUSG00000040785,ENSMUSG00000030609,ENSMUSG00000037972,ENSMUSG00000006732,ENSMUSG00000033105,ENSMUSG00000023991,ENSMUSG00000045294,ENSMUSG00000031904,ENSMUSG00000051557,ENSMUSG00000031983,ENSMUSG00000035049,ENSMUSG00000041895,ENSMUSG00000070972,ENSMUSG00000001288,ENSMUSG00000023905,ENSMUSG00000062929,ENSMUSG00000011257,ENSMUSG00000038042,ENSMUSG00000042613,ENSMUSG00000023348,ENSMUSG00000029090,ENSMUSG00000025153,ENSMUSG00000032491,ENSMUSG00000043671,ENSMUSG00000034066,ENSMUSG00000060224,ENSMUSG00000025007,ENSMUSG00000038991,ENSMUSG00000048911,ENSMUSG00000002319,ENSMUSG00000032470,ENSMUSG00000035863,ENSMUSG00000032640,ENSMUSG00000022246,ENSMUSG00000024892,ENSMUSG00000026675,ENSMUSG00000029094,ENSMUSG00000022864,ENSMUSG00000006442,ENSMUSG00000036006,ENSMUSG00000042182,ENSMUSG00000035372,ENSMUSG00000052942,ENSMUSG00000063160,ENSMUSG00000033955,ENSMUSG00000076441,ENSMUSG00000052911,ENSMUSG00000024664,ENSMUSG00000026131,ENSMUSG00000025855,ENSMUSG00000033436,ENSMUSG00000035385,ENSMUSG00000033256,ENSMUSG00000008090,ENSMUSG00000071176,ENSMUSG00000021806,ENSMUSG00000022665,ENSMUSG00000022843,ENSMUSG00000027200,ENSMUSG00000036904,ENSMUSG00000026980,ENSMUSG00000048537,ENSMUSG00000020105,ENSMUSG00000024538,ENSMUSG00000029442,ENSMUSG00000022610,ENSMUSG00000021779,ENSMUSG00000046618,ENSMUSG00000003032,ENSMUSG00000020785,ENSMUSG00000008575,ENSMUSG00000034457,ENSMUSG00000026249,ENSMUSG00000008136,ENSMUSG00000028583,ENSMUSG00000019256,ENSMUSG00000020325,ENSMUSG00000033763,ENSMUSG00000022893,ENSMUSG00000053931,ENSMUSG00000027799,ENSMUSG00000069920,ENSMUSG00000025555,ENSMUSG00000006931,ENSMUSG00000042766,ENSMUSG00000054196,ENSMUSG00000003355,ENSMUSG00000033717,ENSMUSG00000009731,ENSMUSG00000040010,ENSMUSG00000040488,ENSMUSG00000027408,ENSMUSG00000074480,ENSMUSG00000041757,ENSMUSG00000023092,ENSMUSG00000046714,ENSMUSG00000000184,ENSMUSG00000031523,ENSMUSG00000000782,ENSMUSG00000052698,ENSMUSG00000063594,ENSMUSG00000020614,ENSMUSG00000033350,ENSMUSG00000057969,ENSMUSG00000020142,ENSMUSG00000029718,ENSMUSG00000030255,ENSMUSG00000038587,ENSMUSG00000042622,ENSMUSG00000035413,ENSMUSG00000040562,ENSMUSG00000028402,ENSMUSG00000063838,ENSMUSG00000027298,ENSMUSG00000035279,ENSMUSG00000015354,ENSMUSG00000001655,ENSMUSG00000007783,ENSMUSG00000031538,ENSMUSG00000030499,ENSMUSG00000030268,ENSMUSG00000028464,ENSMUSG00000032014,ENSMUSG00000064080,ENSMUSG00000036564,ENSMUSG00000048388,ENSMUSG00000049804,ENSMUSG00000054252,ENSMUSG00000054863,ENSMUSG00000020354,ENSMUSG00000039405,ENSMUSG00000029379,ENSMUSG00000020176,ENSMUSG00000001986,ENSMUSG00000052516,ENSMUSG00000020027,ENSMUSG00000039476,ENSMUSG00000015653,ENSMUSG00000041117,ENSMUSG00000037428,ENSMUSG00000036036,ENSMUSG00000037621,ENSMUSG00000001131,ENSMUSG00000052727,ENSMUSG00000015134,ENSMUSG00000066607,ENSMUSG00000050953,ENSMUSG00000029380,ENSMUSG00000032487,ENSMUSG00000041577
TF	Factor: Pet-1; motif: GCNGGAAGYG	TF:M10233	false	0.01055428825061153	1.9765710488797128	13192	979	642	21628	ENSMUSG00000040856,ENSMUSG00000090084,ENSMUSG00000039601,ENSMUSG00000084989,ENSMUSG00000042254,ENSMUSG00000042367,ENSMUSG00000050587,ENSMUSG00000038210,ENSMUSG00000023391,ENSMUSG00000024598,ENSMUSG00000022206,ENSMUSG00000028226,ENSMUSG00000028036,ENSMUSG00000043259,ENSMUSG00000000567,ENSMUSG00000056870,ENSMUSG00000027210,ENSMUSG00000037060,ENSMUSG00000001656,ENSMUSG00000026109,ENSMUSG00000034762,ENSMUSG00000059173,ENSMUSG00000027750,ENSMUSG00000028369,ENSMUSG00000019124,ENSMUSG00000039706,ENSMUSG00000001493,ENSMUSG00000034686,ENSMUSG00000022203,ENSMUSG00000050541,ENSMUSG00000029659,ENSMUSG00000032548,ENSMUSG00000034028,ENSMUSG00000041361,ENSMUSG00000006221,ENSMUSG00000035258,ENSMUSG00000038402,ENSMUSG00000045441,ENSMUSG00000025780,ENSMUSG00000055799,ENSMUSG00000044254,ENSMUSG00000057751,ENSMUSG00000022676,ENSMUSG00000026193,ENSMUSG00000002688,ENSMUSG00000037362,ENSMUSG00000021702,ENSMUSG00000032186,ENSMUSG00000040265,ENSMUSG00000042793,ENSMUSG00000052316,ENSMUSG00000041341,ENSMUSG00000001555,ENSMUSG00000078816,ENSMUSG00000069089,ENSMUSG00000033106,ENSMUSG00000038170,ENSMUSG00000074457,ENSMUSG00000028214,ENSMUSG00000048039,ENSMUSG00000001349,ENSMUSG00000001506,ENSMUSG00000030551,ENSMUSG00000032243,ENSMUSG00000056900,ENSMUSG00000022996,ENSMUSG00000037112,ENSMUSG00000018593,ENSMUSG00000033722,ENSMUSG00000026135,ENSMUSG00000025409,ENSMUSG00000050288,ENSMUSG00000022443,ENSMUSG00000012296,ENSMUSG00000049755,ENSMUSG00000041438,ENSMUSG00000031349,ENSMUSG00000044646,ENSMUSG00000036545,ENSMUSG00000030468,ENSMUSG00000031976,ENSMUSG00000020697,ENSMUSG00000031776,ENSMUSG00000038500,ENSMUSG00000053475,ENSMUSG00000018363,ENSMUSG00000053907,ENSMUSG00000026827,ENSMUSG00000038416,ENSMUSG00000039176,ENSMUSG00000032026,ENSMUSG00000050244,ENSMUSG00000059495,ENSMUSG00000032086,ENSMUSG00000025266,ENSMUSG00000037656,ENSMUSG00000029777,ENSMUSG00000026311,ENSMUSG00000054027,ENSMUSG00000004085,ENSMUSG00000051950,ENSMUSG00000028617,ENSMUSG00000035397,ENSMUSG00000040102,ENSMUSG00000024037,ENSMUSG00000036208,ENSMUSG00000035325,ENSMUSG00000024740,ENSMUSG00000026670,ENSMUSG00000038780,ENSMUSG00000031508,ENSMUSG00000027889,ENSMUSG00000019487,ENSMUSG00000001098,ENSMUSG00000048546,ENSMUSG00000025869,ENSMUSG00000024127,ENSMUSG00000020978,ENSMUSG00000031365,ENSMUSG00000006476,ENSMUSG00000019977,ENSMUSG00000061458,ENSMUSG00000056209,ENSMUSG00000043067,ENSMUSG00000039680,ENSMUSG00000021540,ENSMUSG00000032018,ENSMUSG00000031065,ENSMUSG00000031563,ENSMUSG00000004768,ENSMUSG00000057530,ENSMUSG00000040158,ENSMUSG00000028634,ENSMUSG00000030888,ENSMUSG00000031982,ENSMUSG00000030753,ENSMUSG00000005417,ENSMUSG00000054716,ENSMUSG00000040363,ENSMUSG00000034271,ENSMUSG00000021820,ENSMUSG00000043252,ENSMUSG00000070476,ENSMUSG00000033909,ENSMUSG00000033356,ENSMUSG00000037260,ENSMUSG00000026074,ENSMUSG00000024754,ENSMUSG00000028318,ENSMUSG00000048696,ENSMUSG00000009681,ENSMUSG00000056131,ENSMUSG00000055707,ENSMUSG00000009566,ENSMUSG00000073775,ENSMUSG00000074129,ENSMUSG00000037104,ENSMUSG00000045039,ENSMUSG00000046562,ENSMUSG00000004100,ENSMUSG00000045411,ENSMUSG00000032185,ENSMUSG00000046731,ENSMUSG00000058230,ENSMUSG00000071454,ENSMUSG00000039929,ENSMUSG00000075028,ENSMUSG00000028525,ENSMUSG00000039234,ENSMUSG00000049090,ENSMUSG00000024053,ENSMUSG00000001473,ENSMUSG00000023044,ENSMUSG00000056612,ENSMUSG00000000776,ENSMUSG00000005533,ENSMUSG00000053746,ENSMUSG00000023009,ENSMUSG00000060671,ENSMUSG00000038214,ENSMUSG00000022462,ENSMUSG00000079111,ENSMUSG00000020032,ENSMUSG00000027663,ENSMUSG00000040785,ENSMUSG00000031227,ENSMUSG00000030609,ENSMUSG00000037972,ENSMUSG00000024597,ENSMUSG00000060600,ENSMUSG00000033105,ENSMUSG00000023991,ENSMUSG00000026121,ENSMUSG00000062619,ENSMUSG00000031904,ENSMUSG00000051557,ENSMUSG00000031149,ENSMUSG00000034771,ENSMUSG00000027230,ENSMUSG00000031983,ENSMUSG00000035049,ENSMUSG00000041895,ENSMUSG00000040260,ENSMUSG00000038167,ENSMUSG00000070972,ENSMUSG00000001288,ENSMUSG00000030498,ENSMUSG00000008318,ENSMUSG00000051934,ENSMUSG00000029135,ENSMUSG00000028381,ENSMUSG00000062661,ENSMUSG00000041135,ENSMUSG00000093930,ENSMUSG00000028862,ENSMUSG00000039693,ENSMUSG00000011257,ENSMUSG00000038042,ENSMUSG00000042613,ENSMUSG00000023495,ENSMUSG00000027995,ENSMUSG00000073002,ENSMUSG00000026478,ENSMUSG00000023348,ENSMUSG00000029752,ENSMUSG00000018672,ENSMUSG00000001521,ENSMUSG00000025153,ENSMUSG00000026566,ENSMUSG00000020788,ENSMUSG00000053617,ENSMUSG00000019975,ENSMUSG00000022010,ENSMUSG00000039953,ENSMUSG00000043671,ENSMUSG00000000811,ENSMUSG00000095098,ENSMUSG00000050931,ENSMUSG00000060224,ENSMUSG00000061731,ENSMUSG00000006517,ENSMUSG00000001918,ENSMUSG00000029482,ENSMUSG00000021365,ENSMUSG00000025007,ENSMUSG00000038991,ENSMUSG00000001467,ENSMUSG00000040841,ENSMUSG00000033306,ENSMUSG00000044949,ENSMUSG00000021273,ENSMUSG00000058427,ENSMUSG00000027993,ENSMUSG00000047963,ENSMUSG00000031570,ENSMUSG00000046841,ENSMUSG00000020986,ENSMUSG00000032640,ENSMUSG00000022246,ENSMUSG00000024892,ENSMUSG00000026675,ENSMUSG00000024899,ENSMUSG00000045573,ENSMUSG00000000957,ENSMUSG00000029767,ENSMUSG00000032340,ENSMUSG00000022440,ENSMUSG00000029406,ENSMUSG00000034781,ENSMUSG00000020900,ENSMUSG00000024074,ENSMUSG00000033960,ENSMUSG00000045005,ENSMUSG00000000693,ENSMUSG00000026817,ENSMUSG00000055044,ENSMUSG00000033460,ENSMUSG00000006445,ENSMUSG00000035372,ENSMUSG00000032418,ENSMUSG00000028949,ENSMUSG00000024238,ENSMUSG00000052942,ENSMUSG00000033577,ENSMUSG00000030022,ENSMUSG00000103088,ENSMUSG00000038807,ENSMUSG00000035107,ENSMUSG00000047181,ENSMUSG00000032366,ENSMUSG00000053080,ENSMUSG00000074170,ENSMUSG00000033287,ENSMUSG00000027848,ENSMUSG00000068744,ENSMUSG00000076441,ENSMUSG00000052911,ENSMUSG00000027220,ENSMUSG00000032578,ENSMUSG00000004665,ENSMUSG00000041548,ENSMUSG00000031586,ENSMUSG00000017386,ENSMUSG00000020303,ENSMUSG00000025855,ENSMUSG00000039911,ENSMUSG00000031785,ENSMUSG00000033436,ENSMUSG00000035385,ENSMUSG00000027805,ENSMUSG00000026278,ENSMUSG00000028967,ENSMUSG00000033256,ENSMUSG00000029185,ENSMUSG00000034936,ENSMUSG00000000531,ENSMUSG00000002847,ENSMUSG00000022332,ENSMUSG00000047497,ENSMUSG00000030555,ENSMUSG00000031520,ENSMUSG00000008090,ENSMUSG00000071176,ENSMUSG00000058013,ENSMUSG00000054843,ENSMUSG00000037784,ENSMUSG00000001761,ENSMUSG00000017314,ENSMUSG00000050908,ENSMUSG00000050530,ENSMUSG00000025321,ENSMUSG00000091243,ENSMUSG00000022665,ENSMUSG00000055737,ENSMUSG00000022843,ENSMUSG00000031503,ENSMUSG00000037225,ENSMUSG00000020814,ENSMUSG00000055723,ENSMUSG00000027254,ENSMUSG00000039058,ENSMUSG00000026980,ENSMUSG00000032875,ENSMUSG00000048537,ENSMUSG00000020105,ENSMUSG00000024538,ENSMUSG00000027827,ENSMUSG00000041741,ENSMUSG00000020601,ENSMUSG00000055407,ENSMUSG00000043557,ENSMUSG00000031119,ENSMUSG00000013921,ENSMUSG00000039960,ENSMUSG00000012017,ENSMUSG00000052852,ENSMUSG00000020099,ENSMUSG00000043079,ENSMUSG00000030352,ENSMUSG00000027030,ENSMUSG00000003032,ENSMUSG00000038463,ENSMUSG00000022178,ENSMUSG00000025203,ENSMUSG00000025352,ENSMUSG00000008575,ENSMUSG00000054855,ENSMUSG00000019891,ENSMUSG00000034457,ENSMUSG00000047878,ENSMUSG00000026249,ENSMUSG00000008136,ENSMUSG00000038074,ENSMUSG00000027860,ENSMUSG00000050295,ENSMUSG00000026490,ENSMUSG00000028583,ENSMUSG00000050910,ENSMUSG00000034751,ENSMUSG00000046668,ENSMUSG00000033565,ENSMUSG00000029287,ENSMUSG00000020325,ENSMUSG00000022994,ENSMUSG00000024044,ENSMUSG00000053113,ENSMUSG00000020186,ENSMUSG00000002006,ENSMUSG00000032911,ENSMUSG00000050965,ENSMUSG00000025006,ENSMUSG00000022893,ENSMUSG00000021760,ENSMUSG00000013033,ENSMUSG00000074364,ENSMUSG00000053931,ENSMUSG00000022594,ENSMUSG00000022791,ENSMUSG00000014776,ENSMUSG00000027002,ENSMUSG00000034463,ENSMUSG00000038143,ENSMUSG00000022528,ENSMUSG00000029070,ENSMUSG00000039831,ENSMUSG00000021796,ENSMUSG00000027799,ENSMUSG00000048458,ENSMUSG00000032184,ENSMUSG00000040606,ENSMUSG00000069920,ENSMUSG00000025555,ENSMUSG00000028073,ENSMUSG00000031375,ENSMUSG00000032011,ENSMUSG00000028476,ENSMUSG00000028532,ENSMUSG00000006931,ENSMUSG00000019889,ENSMUSG00000030110,ENSMUSG00000070526,ENSMUSG00000042265,ENSMUSG00000042766,ENSMUSG00000061751,ENSMUSG00000031217,ENSMUSG00000016194,ENSMUSG00000024065,ENSMUSG00000032419,ENSMUSG00000054196,ENSMUSG00000038305,ENSMUSG00000024912,ENSMUSG00000058070,ENSMUSG00000005360,ENSMUSG00000036356,ENSMUSG00000033717,ENSMUSG00000022018,ENSMUSG00000054675,ENSMUSG00000024043,ENSMUSG00000009731,ENSMUSG00000025650,ENSMUSG00000040010,ENSMUSG00000040488,ENSMUSG00000027408,ENSMUSG00000074480,ENSMUSG00000034981,ENSMUSG00000024909,ENSMUSG00000003411,ENSMUSG00000021782,ENSMUSG00000023092,ENSMUSG00000028517,ENSMUSG00000053398,ENSMUSG00000027797,ENSMUSG00000029093,ENSMUSG00000051323,ENSMUSG00000002249,ENSMUSG00000001911,ENSMUSG00000046714,ENSMUSG00000027803,ENSMUSG00000000184,ENSMUSG00000026589,ENSMUSG00000028341,ENSMUSG00000031523,ENSMUSG00000025701,ENSMUSG00000015053,ENSMUSG00000001663,ENSMUSG00000025255,ENSMUSG00000045672,ENSMUSG00000037071,ENSMUSG00000022367,ENSMUSG00000039081,ENSMUSG00000066363,ENSMUSG00000000782,ENSMUSG00000052698,ENSMUSG00000032216,ENSMUSG00000072235,ENSMUSG00000030516,ENSMUSG00000020614,ENSMUSG00000033350,ENSMUSG00000014303,ENSMUSG00000027221,ENSMUSG00000021464,ENSMUSG00000002980,ENSMUSG00000049521,ENSMUSG00000060470,ENSMUSG00000070942,ENSMUSG00000070436,ENSMUSG00000057969,ENSMUSG00000020142,ENSMUSG00000042284,ENSMUSG00000025656,ENSMUSG00000058571,ENSMUSG00000027603,ENSMUSG00000029718,ENSMUSG00000030255,ENSMUSG00000025278,ENSMUSG00000006205,ENSMUSG00000038587,ENSMUSG00000028469,ENSMUSG00000042622,ENSMUSG00000042035,ENSMUSG00000029641,ENSMUSG00000020642,ENSMUSG00000035413,ENSMUSG00000040447,ENSMUSG00000021994,ENSMUSG00000031955,ENSMUSG00000048126,ENSMUSG00000035783,ENSMUSG00000040562,ENSMUSG00000015709,ENSMUSG00000024548,ENSMUSG00000028402,ENSMUSG00000063838,ENSMUSG00000018417,ENSMUSG00000031078,ENSMUSG00000020122,ENSMUSG00000039109,ENSMUSG00000022144,ENSMUSG00000075254,ENSMUSG00000027298,ENSMUSG00000016128,ENSMUSG00000043943,ENSMUSG00000028698,ENSMUSG00000026494,ENSMUSG00000015354,ENSMUSG00000029371,ENSMUSG00000026556,ENSMUSG00000057098,ENSMUSG00000028480,ENSMUSG00000002020,ENSMUSG00000021136,ENSMUSG00000034685,ENSMUSG00000072214,ENSMUSG00000071656,ENSMUSG00000037892,ENSMUSG00000031538,ENSMUSG00000027217,ENSMUSG00000030499,ENSMUSG00000079018,ENSMUSG00000028464,ENSMUSG00000032997,ENSMUSG00000032014,ENSMUSG00000006403,ENSMUSG00000037206,ENSMUSG00000034903,ENSMUSG00000020044,ENSMUSG00000025867,ENSMUSG00000032060,ENSMUSG00000006369,ENSMUSG00000040690,ENSMUSG00000044452,ENSMUSG00000034460,ENSMUSG00000021318,ENSMUSG00000050737,ENSMUSG00000027894,ENSMUSG00000038668,ENSMUSG00000014599,ENSMUSG00000003665,ENSMUSG00000016494,ENSMUSG00000039518,ENSMUSG00000049804,ENSMUSG00000054252,ENSMUSG00000032531,ENSMUSG00000054863,ENSMUSG00000020810,ENSMUSG00000021217,ENSMUSG00000004044,ENSMUSG00000039607,ENSMUSG00000022479,ENSMUSG00000014329,ENSMUSG00000031070,ENSMUSG00000040663,ENSMUSG00000003352,ENSMUSG00000028047,ENSMUSG00000072941,ENSMUSG00000010830,ENSMUSG00000051367,ENSMUSG00000020354,ENSMUSG00000026043,ENSMUSG00000068270,ENSMUSG00000050199,ENSMUSG00000013584,ENSMUSG00000033420,ENSMUSG00000032816,ENSMUSG00000029379,ENSMUSG00000028919,ENSMUSG00000020176,ENSMUSG00000056481,ENSMUSG00000001986,ENSMUSG00000022894,ENSMUSG00000022371,ENSMUSG00000036256,ENSMUSG00000020121,ENSMUSG00000020027,ENSMUSG00000033585,ENSMUSG00000029126,ENSMUSG00000042804,ENSMUSG00000039476,ENSMUSG00000030074,ENSMUSG00000037428,ENSMUSG00000036036,ENSMUSG00000026235,ENSMUSG00000026211,ENSMUSG00000048376,ENSMUSG00000020467,ENSMUSG00000001131,ENSMUSG00000050315,ENSMUSG00000022656,ENSMUSG00000019326,ENSMUSG00000052727,ENSMUSG00000038227,ENSMUSG00000031740,ENSMUSG00000041324,ENSMUSG00000067377,ENSMUSG00000030116,ENSMUSG00000050953,ENSMUSG00000039542,ENSMUSG00000022687,ENSMUSG00000022484,ENSMUSG00000031849,ENSMUSG00000022754,ENSMUSG00000023046,ENSMUSG00000023886,ENSMUSG00000060572,ENSMUSG00000042821,ENSMUSG00000032024,ENSMUSG00000014782,ENSMUSG00000022098,ENSMUSG00000030790,ENSMUSG00000059493,ENSMUSG00000041577,ENSMUSG00000021614,ENSMUSG00000027966,ENSMUSG00000038521,ENSMUSG00000029581,ENSMUSG00000047907,ENSMUSG00000031548,ENSMUSG00000037379,ENSMUSG00000029005,ENSMUSG00000075707,ENSMUSG00000070469,ENSMUSG00000020866
TF	Factor: CP2; motif: GCHCDAMCCAG	TF:M00072	false	0.01065516719549153	1.972439731167079	9412	979	472	21628	ENSMUSG00000035934,ENSMUSG00000061048,ENSMUSG00000084989,ENSMUSG00000042254,ENSMUSG00000056174,ENSMUSG00000032118,ENSMUSG00000024598,ENSMUSG00000022464,ENSMUSG00000022206,ENSMUSG00000028036,ENSMUSG00000000567,ENSMUSG00000056870,ENSMUSG00000037060,ENSMUSG00000026109,ENSMUSG00000034762,ENSMUSG00000039706,ENSMUSG00000061353,ENSMUSG00000001493,ENSMUSG00000034686,ENSMUSG00000022203,ENSMUSG00000050541,ENSMUSG00000029659,ENSMUSG00000032548,ENSMUSG00000034028,ENSMUSG00000041361,ENSMUSG00000035258,ENSMUSG00000027075,ENSMUSG00000055799,ENSMUSG00000044254,ENSMUSG00000001119,ENSMUSG00000057751,ENSMUSG00000026193,ENSMUSG00000014932,ENSMUSG00000002688,ENSMUSG00000037362,ENSMUSG00000029661,ENSMUSG00000032186,ENSMUSG00000103677,ENSMUSG00000001802,ENSMUSG00000041341,ENSMUSG00000001555,ENSMUSG00000026933,ENSMUSG00000069089,ENSMUSG00000061086,ENSMUSG00000001506,ENSMUSG00000039000,ENSMUSG00000026135,ENSMUSG00000025409,ENSMUSG00000050288,ENSMUSG00000012296,ENSMUSG00000041438,ENSMUSG00000044646,ENSMUSG00000030468,ENSMUSG00000005087,ENSMUSG00000048096,ENSMUSG00000031776,ENSMUSG00000038500,ENSMUSG00000027893,ENSMUSG00000026827,ENSMUSG00000038416,ENSMUSG00000039176,ENSMUSG00000032026,ENSMUSG00000029071,ENSMUSG00000032086,ENSMUSG00000026311,ENSMUSG00000015932,ENSMUSG00000035397,ENSMUSG00000040102,ENSMUSG00000022744,ENSMUSG00000031508,ENSMUSG00000029415,ENSMUSG00000024127,ENSMUSG00000031365,ENSMUSG00000006476,ENSMUSG00000061458,ENSMUSG00000056209,ENSMUSG00000043067,ENSMUSG00000039680,ENSMUSG00000021540,ENSMUSG00000032018,ENSMUSG00000025137,ENSMUSG00000005417,ENSMUSG00000054716,ENSMUSG00000040363,ENSMUSG00000034271,ENSMUSG00000049288,ENSMUSG00000070476,ENSMUSG00000070871,ENSMUSG00000033909,ENSMUSG00000033356,ENSMUSG00000040563,ENSMUSG00000032966,ENSMUSG00000056131,ENSMUSG00000073775,ENSMUSG00000037104,ENSMUSG00000046562,ENSMUSG00000045411,ENSMUSG00000032185,ENSMUSG00000046731,ENSMUSG00000058230,ENSMUSG00000034088,ENSMUSG00000039929,ENSMUSG00000057541,ENSMUSG00000027397,ENSMUSG00000001473,ENSMUSG00000056612,ENSMUSG00000053746,ENSMUSG00000023009,ENSMUSG00000060671,ENSMUSG00000013629,ENSMUSG00000022462,ENSMUSG00000020032,ENSMUSG00000031227,ENSMUSG00000024597,ENSMUSG00000034557,ENSMUSG00000023991,ENSMUSG00000045294,ENSMUSG00000062619,ENSMUSG00000031904,ENSMUSG00000051557,ENSMUSG00000027230,ENSMUSG00000020439,ENSMUSG00000001288,ENSMUSG00000030498,ENSMUSG00000023905,ENSMUSG00000028381,ENSMUSG00000062661,ENSMUSG00000093930,ENSMUSG00000028862,ENSMUSG00000011257,ENSMUSG00000023495,ENSMUSG00000026478,ENSMUSG00000022091,ENSMUSG00000034462,ENSMUSG00000023348,ENSMUSG00000029090,ENSMUSG00000029752,ENSMUSG00000018672,ENSMUSG00000002845,ENSMUSG00000001521,ENSMUSG00000028007,ENSMUSG00000025153,ENSMUSG00000020788,ENSMUSG00000053617,ENSMUSG00000022010,ENSMUSG00000095098,ENSMUSG00000060935,ENSMUSG00000034066,ENSMUSG00000060224,ENSMUSG00000006517,ENSMUSG00000001918,ENSMUSG00000061410,ENSMUSG00000025007,ENSMUSG00000038991,ENSMUSG00000001467,ENSMUSG00000033306,ENSMUSG00000044949,ENSMUSG00000035835,ENSMUSG00000021273,ENSMUSG00000047963,ENSMUSG00000031570,ENSMUSG00000046841,ENSMUSG00000020986,ENSMUSG00000102748,ENSMUSG00000032470,ENSMUSG00000035863,ENSMUSG00000071637,ENSMUSG00000024899,ENSMUSG00000067786,ENSMUSG00000022864,ENSMUSG00000006442,ENSMUSG00000004562,ENSMUSG00000020900,ENSMUSG00000040133,ENSMUSG00000027800,ENSMUSG00000035441,ENSMUSG00000033960,ENSMUSG00000000693,ENSMUSG00000055044,ENSMUSG00000033460,ENSMUSG00000006445,ENSMUSG00000035372,ENSMUSG00000028949,ENSMUSG00000052942,ENSMUSG00000063160,ENSMUSG00000033577,ENSMUSG00000030022,ENSMUSG00000103088,ENSMUSG00000021493,ENSMUSG00000038807,ENSMUSG00000024924,ENSMUSG00000053080,ENSMUSG00000030878,ENSMUSG00000033287,ENSMUSG00000050730,ENSMUSG00000063558,ENSMUSG00000034205,ENSMUSG00000068744,ENSMUSG00000076441,ENSMUSG00000052911,ENSMUSG00000027220,ENSMUSG00000024664,ENSMUSG00000032578,ENSMUSG00000031586,ENSMUSG00000017386,ENSMUSG00000020303,ENSMUSG00000025855,ENSMUSG00000028641,ENSMUSG00000039911,ENSMUSG00000026278,ENSMUSG00000028967,ENSMUSG00000029185,ENSMUSG00000004609,ENSMUSG00000047497,ENSMUSG00000030747,ENSMUSG00000008090,ENSMUSG00000054843,ENSMUSG00000013076,ENSMUSG00000021806,ENSMUSG00000050908,ENSMUSG00000025321,ENSMUSG00000091243,ENSMUSG00000055737,ENSMUSG00000037852,ENSMUSG00000022843,ENSMUSG00000031486,ENSMUSG00000031503,ENSMUSG00000020814,ENSMUSG00000055723,ENSMUSG00000027254,ENSMUSG00000020844,ENSMUSG00000039058,ENSMUSG00000032875,ENSMUSG00000048537,ENSMUSG00000031558,ENSMUSG00000041741,ENSMUSG00000020601,ENSMUSG00000041120,ENSMUSG00000055407,ENSMUSG00000031119,ENSMUSG00000013921,ENSMUSG00000022610,ENSMUSG00000012017,ENSMUSG00000001870,ENSMUSG00000020099,ENSMUSG00000043079,ENSMUSG00000046618,ENSMUSG00000020108,ENSMUSG00000041842,ENSMUSG00000038463,ENSMUSG00000025352,ENSMUSG00000034457,ENSMUSG00000047878,ENSMUSG00000026249,ENSMUSG00000038074,ENSMUSG00000017817,ENSMUSG00000050295,ENSMUSG00000028583,ENSMUSG00000034751,ENSMUSG00000045136,ENSMUSG00000033565,ENSMUSG00000031673,ENSMUSG00000020325,ENSMUSG00000024044,ENSMUSG00000020186,ENSMUSG00000002006,ENSMUSG00000032911,ENSMUSG00000027932,ENSMUSG00000033763,ENSMUSG00000013033,ENSMUSG00000074364,ENSMUSG00000022594,ENSMUSG00000037411,ENSMUSG00000022791,ENSMUSG00000014776,ENSMUSG00000034463,ENSMUSG00000021796,ENSMUSG00000048458,ENSMUSG00000042428,ENSMUSG00000025555,ENSMUSG00000035357,ENSMUSG00000028073,ENSMUSG00000031375,ENSMUSG00000032011,ENSMUSG00000028532,ENSMUSG00000006931,ENSMUSG00000032492,ENSMUSG00000103897,ENSMUSG00000042766,ENSMUSG00000016194,ENSMUSG00000054196,ENSMUSG00000058070,ENSMUSG00000029231,ENSMUSG00000054675,ENSMUSG00000009731,ENSMUSG00000040010,ENSMUSG00000040488,ENSMUSG00000074480,ENSMUSG00000034981,ENSMUSG00000035373,ENSMUSG00000024909,ENSMUSG00000003411,ENSMUSG00000041757,ENSMUSG00000021782,ENSMUSG00000023092,ENSMUSG00000028517,ENSMUSG00000026463,ENSMUSG00000048706,ENSMUSG00000026042,ENSMUSG00000003534,ENSMUSG00000027797,ENSMUSG00000051323,ENSMUSG00000032547,ENSMUSG00000002249,ENSMUSG00000046714,ENSMUSG00000027803,ENSMUSG00000000184,ENSMUSG00000030796,ENSMUSG00000031523,ENSMUSG00000052698,ENSMUSG00000011256,ENSMUSG00000030516,ENSMUSG00000020614,ENSMUSG00000033350,ENSMUSG00000014303,ENSMUSG00000027221,ENSMUSG00000021464,ENSMUSG00000049521,ENSMUSG00000032374,ENSMUSG00000029061,ENSMUSG00000017897,ENSMUSG00000060470,ENSMUSG00000070436,ENSMUSG00000019278,ENSMUSG00000020142,ENSMUSG00000073599,ENSMUSG00000042284,ENSMUSG00000031026,ENSMUSG00000039646,ENSMUSG00000004631,ENSMUSG00000029718,ENSMUSG00000030255,ENSMUSG00000025278,ENSMUSG00000038587,ENSMUSG00000024998,ENSMUSG00000028469,ENSMUSG00000042622,ENSMUSG00000042035,ENSMUSG00000063605,ENSMUSG00000020642,ENSMUSG00000020256,ENSMUSG00000031955,ENSMUSG00000029710,ENSMUSG00000040562,ENSMUSG00000015709,ENSMUSG00000063838,ENSMUSG00000018417,ENSMUSG00000031078,ENSMUSG00000039109,ENSMUSG00000042156,ENSMUSG00000075254,ENSMUSG00000007655,ENSMUSG00000016128,ENSMUSG00000026494,ENSMUSG00000015354,ENSMUSG00000026556,ENSMUSG00000057098,ENSMUSG00000037211,ENSMUSG00000036377,ENSMUSG00000028480,ENSMUSG00000021136,ENSMUSG00000001655,ENSMUSG00000034685,ENSMUSG00000045954,ENSMUSG00000072214,ENSMUSG00000031778,ENSMUSG00000027217,ENSMUSG00000079018,ENSMUSG00000041889,ENSMUSG00000020363,ENSMUSG00000097789,ENSMUSG00000030268,ENSMUSG00000028464,ENSMUSG00000032997,ENSMUSG00000006403,ENSMUSG00000037206,ENSMUSG00000034903,ENSMUSG00000020044,ENSMUSG00000032060,ENSMUSG00000006369,ENSMUSG00000062380,ENSMUSG00000034460,ENSMUSG00000064080,ENSMUSG00000036564,ENSMUSG00000054555,ENSMUSG00000038668,ENSMUSG00000014599,ENSMUSG00000003665,ENSMUSG00000039518,ENSMUSG00000062991,ENSMUSG00000032531,ENSMUSG00000095304,ENSMUSG00000039607,ENSMUSG00000016262,ENSMUSG00000014329,ENSMUSG00000000938,ENSMUSG00000027661,ENSMUSG00000003352,ENSMUSG00000028047,ENSMUSG00000072941,ENSMUSG00000026837,ENSMUSG00000010830,ENSMUSG00000024620,ENSMUSG00000051367,ENSMUSG00000068270,ENSMUSG00000033420,ENSMUSG00000029379,ENSMUSG00000042485,ENSMUSG00000056481,ENSMUSG00000073802,ENSMUSG00000001986,ENSMUSG00000027188,ENSMUSG00000023411,ENSMUSG00000022371,ENSMUSG00000029381,ENSMUSG00000036256,ENSMUSG00000027832,ENSMUSG00000042804,ENSMUSG00000039476,ENSMUSG00000031024,ENSMUSG00000015653,ENSMUSG00000041117,ENSMUSG00000036036,ENSMUSG00000026211,ENSMUSG00000074766,ENSMUSG00000048376,ENSMUSG00000031239,ENSMUSG00000037621,ENSMUSG00000050315,ENSMUSG00000006342,ENSMUSG00000069601,ENSMUSG00000019326,ENSMUSG00000002831,ENSMUSG00000052727,ENSMUSG00000028780,ENSMUSG00000038227,ENSMUSG00000092035,ENSMUSG00000021759,ENSMUSG00000067377,ENSMUSG00000030116,ENSMUSG00000066607,ENSMUSG00000036158,ENSMUSG00000022687,ENSMUSG00000022484,ENSMUSG00000031849,ENSMUSG00000023046,ENSMUSG00000023886,ENSMUSG00000060572,ENSMUSG00000042821,ENSMUSG00000029380,ENSMUSG00000032024,ENSMUSG00000059493,ENSMUSG00000041577,ENSMUSG00000021872,ENSMUSG00000027966,ENSMUSG00000047793,ENSMUSG00000032899,ENSMUSG00000031548,ENSMUSG00000037379,ENSMUSG00000066113,ENSMUSG00000029005,ENSMUSG00000070469
TF	Factor: SMAD5; motif: GSGGCAGM; match class: 1	TF:M03846_1	false	0.01096849594779784	1.9598529208623805	2209	979	129	21628	ENSMUSG00000040856,ENSMUSG00000090084,ENSMUSG00000042367,ENSMUSG00000050587,ENSMUSG00000026109,ENSMUSG00000057751,ENSMUSG00000074457,ENSMUSG00000001349,ENSMUSG00000001506,ENSMUSG00000030551,ENSMUSG00000032243,ENSMUSG00000056900,ENSMUSG00000018593,ENSMUSG00000044646,ENSMUSG00000039176,ENSMUSG00000029071,ENSMUSG00000032086,ENSMUSG00000026311,ENSMUSG00000024740,ENSMUSG00000059810,ENSMUSG00000019977,ENSMUSG00000039680,ENSMUSG00000040158,ENSMUSG00000030888,ENSMUSG00000024754,ENSMUSG00000009681,ENSMUSG00000045411,ENSMUSG00000057541,ENSMUSG00000027397,ENSMUSG00000038214,ENSMUSG00000031227,ENSMUSG00000037972,ENSMUSG00000026121,ENSMUSG00000028076,ENSMUSG00000030498,ENSMUSG00000038936,ENSMUSG00000062661,ENSMUSG00000011257,ENSMUSG00000073002,ENSMUSG00000029090,ENSMUSG00000000811,ENSMUSG00000061731,ENSMUSG00000020986,ENSMUSG00000102748,ENSMUSG00000032340,ENSMUSG00000023017,ENSMUSG00000040133,ENSMUSG00000026817,ENSMUSG00000028949,ENSMUSG00000033577,ENSMUSG00000074170,ENSMUSG00000076441,ENSMUSG00000024664,ENSMUSG00000028641,ENSMUSG00000029185,ENSMUSG00000004609,ENSMUSG00000008090,ENSMUSG00000058013,ENSMUSG00000013076,ENSMUSG00000050908,ENSMUSG00000031503,ENSMUSG00000036904,ENSMUSG00000026980,ENSMUSG00000021765,ENSMUSG00000032085,ENSMUSG00000020099,ENSMUSG00000030352,ENSMUSG00000003032,ENSMUSG00000025352,ENSMUSG00000047878,ENSMUSG00000008136,ENSMUSG00000067586,ENSMUSG00000040998,ENSMUSG00000019256,ENSMUSG00000031673,ENSMUSG00000053113,ENSMUSG00000032911,ENSMUSG00000022893,ENSMUSG00000058056,ENSMUSG00000022791,ENSMUSG00000027868,ENSMUSG00000042428,ENSMUSG00000030110,ENSMUSG00000031217,ENSMUSG00000024912,ENSMUSG00000022018,ENSMUSG00000074480,ENSMUSG00000053398,ENSMUSG00000002249,ENSMUSG00000022844,ENSMUSG00000028341,ENSMUSG00000025701,ENSMUSG00000011256,ENSMUSG00000027221,ENSMUSG00000021464,ENSMUSG00000070436,ENSMUSG00000006205,ENSMUSG00000040447,ENSMUSG00000021994,ENSMUSG00000020122,ENSMUSG00000022816,ENSMUSG00000025213,ENSMUSG00000020181,ENSMUSG00000007655,ENSMUSG00000057098,ENSMUSG00000001655,ENSMUSG00000034685,ENSMUSG00000037892,ENSMUSG00000030499,ENSMUSG00000032997,ENSMUSG00000006403,ENSMUSG00000006369,ENSMUSG00000007888,ENSMUSG00000004044,ENSMUSG00000072941,ENSMUSG00000024620,ENSMUSG00000073802,ENSMUSG00000020027,ENSMUSG00000021662,ENSMUSG00000051048,ENSMUSG00000031239,ENSMUSG00000037621,ENSMUSG00000022656,ENSMUSG00000002831,ENSMUSG00000031740,ENSMUSG00000030116,ENSMUSG00000031849,ENSMUSG00000041577,ENSMUSG00000075707
TF	Factor: AhR:Arnt; motif: KNNKNNTYGCGTGCMS; match class: 1	TF:M00235_1	false	0.011272318238287359	1.947986758793203	288	979	25	21628	ENSMUSG00000040856,ENSMUSG00000043259,ENSMUSG00000000567,ENSMUSG00000027075,ENSMUSG00000020123,ENSMUSG00000048332,ENSMUSG00000037656,ENSMUSG00000021540,ENSMUSG00000057530,ENSMUSG00000043252,ENSMUSG00000032966,ENSMUSG00000004100,ENSMUSG00000032185,ENSMUSG00000061731,ENSMUSG00000037126,ENSMUSG00000001761,ENSMUSG00000022528,ENSMUSG00000069920,ENSMUSG00000032547,ENSMUSG00000032216,ENSMUSG00000057969,ENSMUSG00000020142,ENSMUSG00000042622,ENSMUSG00000062991,ENSMUSG00000059493
TF	Factor: GLI1; motif: GACCACCCAMG	TF:M01702	false	0.011480669225228075	1.9400327955310246	2212	979	129	21628	ENSMUSG00000039601,ENSMUSG00000056870,ENSMUSG00000034686,ENSMUSG00000001119,ENSMUSG00000037362,ENSMUSG00000032186,ENSMUSG00000020123,ENSMUSG00000043099,ENSMUSG00000040620,ENSMUSG00000016921,ENSMUSG00000048096,ENSMUSG00000031776,ENSMUSG00000038500,ENSMUSG00000053475,ENSMUSG00000027893,ENSMUSG00000038416,ENSMUSG00000029777,ENSMUSG00000054027,ENSMUSG00000024594,ENSMUSG00000035397,ENSMUSG00000040102,ENSMUSG00000036208,ENSMUSG00000027889,ENSMUSG00000029415,ENSMUSG00000031365,ENSMUSG00000056209,ENSMUSG00000031563,ENSMUSG00000030753,ENSMUSG00000021820,ENSMUSG00000043252,ENSMUSG00000046731,ENSMUSG00000071454,ENSMUSG00000034088,ENSMUSG00000075028,ENSMUSG00000024053,ENSMUSG00000005533,ENSMUSG00000022462,ENSMUSG00000031983,ENSMUSG00000020439,ENSMUSG00000023905,ENSMUSG00000041135,ENSMUSG00000023832,ENSMUSG00000093930,ENSMUSG00000038042,ENSMUSG00000018672,ENSMUSG00000032491,ENSMUSG00000060935,ENSMUSG00000060224,ENSMUSG00000035863,ENSMUSG00000022246,ENSMUSG00000067786,ENSMUSG00000045573,ENSMUSG00000029406,ENSMUSG00000035441,ENSMUSG00000055044,ENSMUSG00000063160,ENSMUSG00000021493,ENSMUSG00000047181,ENSMUSG00000027220,ENSMUSG00000032578,ENSMUSG00000040118,ENSMUSG00000037852,ENSMUSG00000022843,ENSMUSG00000021765,ENSMUSG00000029442,ENSMUSG00000034457,ENSMUSG00000047878,ENSMUSG00000027860,ENSMUSG00000046668,ENSMUSG00000029287,ENSMUSG00000020325,ENSMUSG00000032911,ENSMUSG00000039831,ENSMUSG00000023800,ENSMUSG00000025555,ENSMUSG00000038305,ENSMUSG00000058070,ENSMUSG00000012889,ENSMUSG00000054675,ENSMUSG00000025650,ENSMUSG00000005973,ENSMUSG00000040152,ENSMUSG00000028517,ENSMUSG00000026463,ENSMUSG00000053398,ENSMUSG00000032547,ENSMUSG00000002249,ENSMUSG00000026589,ENSMUSG00000022367,ENSMUSG00000033350,ENSMUSG00000002980,ENSMUSG00000030782,ENSMUSG00000020205,ENSMUSG00000022836,ENSMUSG00000004631,ENSMUSG00000024998,ENSMUSG00000028469,ENSMUSG00000020642,ENSMUSG00000035413,ENSMUSG00000020122,ENSMUSG00000039109,ENSMUSG00000000915,ENSMUSG00000042156,ENSMUSG00000015354,ENSMUSG00000020044,ENSMUSG00000040690,ENSMUSG00000036564,ENSMUSG00000023885,ENSMUSG00000029436,ENSMUSG00000020810,ENSMUSG00000004044,ENSMUSG00000024593,ENSMUSG00000000938,ENSMUSG00000027661,ENSMUSG00000010830,ENSMUSG00000039405,ENSMUSG00000028919,ENSMUSG00000020176,ENSMUSG00000056481,ENSMUSG00000027188,ENSMUSG00000027832,ENSMUSG00000042804,ENSMUSG00000021662,ENSMUSG00000002831,ENSMUSG00000092035,ENSMUSG00000023046,ENSMUSG00000014782,ENSMUSG00000027966,ENSMUSG00000038521
TF	Factor: GLI1; motif: GACCACCCAV	TF:M01042	false	0.011633375261961794	1.9342942624877755	1821	979	109	21628	ENSMUSG00000042254,ENSMUSG00000056870,ENSMUSG00000026109,ENSMUSG00000019124,ENSMUSG00000034686,ENSMUSG00000019899,ENSMUSG00000027656,ENSMUSG00000044254,ENSMUSG00000001119,ENSMUSG00000037362,ENSMUSG00000032186,ENSMUSG00000028214,ENSMUSG00000001506,ENSMUSG00000031349,ENSMUSG00000016921,ENSMUSG00000048096,ENSMUSG00000038416,ENSMUSG00000032026,ENSMUSG00000032086,ENSMUSG00000025266,ENSMUSG00000015932,ENSMUSG00000036208,ENSMUSG00000043252,ENSMUSG00000046731,ENSMUSG00000071454,ENSMUSG00000039929,ENSMUSG00000028525,ENSMUSG00000024053,ENSMUSG00000005533,ENSMUSG00000023009,ENSMUSG00000006732,ENSMUSG00000033105,ENSMUSG00000034771,ENSMUSG00000031983,ENSMUSG00000041895,ENSMUSG00000051934,ENSMUSG00000062661,ENSMUSG00000041135,ENSMUSG00000018672,ENSMUSG00000060935,ENSMUSG00000002319,ENSMUSG00000102748,ENSMUSG00000022094,ENSMUSG00000067786,ENSMUSG00000045573,ENSMUSG00000000957,ENSMUSG00000023017,ENSMUSG00000029406,ENSMUSG00000020900,ENSMUSG00000040133,ENSMUSG00000035441,ENSMUSG00000055044,ENSMUSG00000021493,ENSMUSG00000034205,ENSMUSG00000027220,ENSMUSG00000024664,ENSMUSG00000040118,ENSMUSG00000058013,ENSMUSG00000025321,ENSMUSG00000037852,ENSMUSG00000021765,ENSMUSG00000027827,ENSMUSG00000029442,ENSMUSG00000047878,ENSMUSG00000020325,ENSMUSG00000032911,ENSMUSG00000038143,ENSMUSG00000023800,ENSMUSG00000025555,ENSMUSG00000041073,ENSMUSG00000032492,ENSMUSG00000038305,ENSMUSG00000058070,ENSMUSG00000033717,ENSMUSG00000025650,ENSMUSG00000003534,ENSMUSG00000026589,ENSMUSG00000020614,ENSMUSG00000030782,ENSMUSG00000024998,ENSMUSG00000028469,ENSMUSG00000020642,ENSMUSG00000035783,ENSMUSG00000000915,ENSMUSG00000041889,ENSMUSG00000032060,ENSMUSG00000023885,ENSMUSG00000007888,ENSMUSG00000090877,ENSMUSG00000062991,ENSMUSG00000020810,ENSMUSG00000004044,ENSMUSG00000000938,ENSMUSG00000010830,ENSMUSG00000028919,ENSMUSG00000056481,ENSMUSG00000027188,ENSMUSG00000027832,ENSMUSG00000042804,ENSMUSG00000021662,ENSMUSG00000036036,ENSMUSG00000019467,ENSMUSG00000074766,ENSMUSG00000036158,ENSMUSG00000035274,ENSMUSG00000023046,ENSMUSG00000038521,ENSMUSG00000047907,ENSMUSG00000037379
TF	Factor: N-Myc; motif: NNCCACGTGNNN; match class: 1	TF:M00055_1	false	0.01165475519331095	1.9334968443493916	1436	979	89	21628	ENSMUSG00000030513,ENSMUSG00000024598,ENSMUSG00000034686,ENSMUSG00000044254,ENSMUSG00000029122,ENSMUSG00000001555,ENSMUSG00000033106,ENSMUSG00000048039,ENSMUSG00000030551,ENSMUSG00000020697,ENSMUSG00000038500,ENSMUSG00000037656,ENSMUSG00000039747,ENSMUSG00000035397,ENSMUSG00000049439,ENSMUSG00000024037,ENSMUSG00000036208,ENSMUSG00000027889,ENSMUSG00000019487,ENSMUSG00000027185,ENSMUSG00000043067,ENSMUSG00000002343,ENSMUSG00000002825,ENSMUSG00000054716,ENSMUSG00000033356,ENSMUSG00000037104,ENSMUSG00000027397,ENSMUSG00000056612,ENSMUSG00000000776,ENSMUSG00000038214,ENSMUSG00000013629,ENSMUSG00000022462,ENSMUSG00000030609,ENSMUSG00000006732,ENSMUSG00000023991,ENSMUSG00000051557,ENSMUSG00000031983,ENSMUSG00000041895,ENSMUSG00000070972,ENSMUSG00000042613,ENSMUSG00000023348,ENSMUSG00000034066,ENSMUSG00000025007,ENSMUSG00000032640,ENSMUSG00000022246,ENSMUSG00000024892,ENSMUSG00000029094,ENSMUSG00000022864,ENSMUSG00000006442,ENSMUSG00000035372,ENSMUSG00000033256,ENSMUSG00000008090,ENSMUSG00000071176,ENSMUSG00000036904,ENSMUSG00000026980,ENSMUSG00000048537,ENSMUSG00000046618,ENSMUSG00000020785,ENSMUSG00000008575,ENSMUSG00000034457,ENSMUSG00000028583,ENSMUSG00000020325,ENSMUSG00000022893,ENSMUSG00000006931,ENSMUSG00000042766,ENSMUSG00000003355,ENSMUSG00000033717,ENSMUSG00000009731,ENSMUSG00000040010,ENSMUSG00000040488,ENSMUSG00000031523,ENSMUSG00000063594,ENSMUSG00000033350,ENSMUSG00000057969,ENSMUSG00000030255,ENSMUSG00000040562,ENSMUSG00000063838,ENSMUSG00000015354,ENSMUSG00000030499,ENSMUSG00000030268,ENSMUSG00000032014,ENSMUSG00000036564,ENSMUSG00000020354,ENSMUSG00000039476,ENSMUSG00000015653,ENSMUSG00000041117,ENSMUSG00000066607,ENSMUSG00000050953,ENSMUSG00000029380
TF	Factor: Myc; motif: CACGTGS	TF:M00799	false	0.011811613266539673	1.9276907810565487	5031	979	267	21628	ENSMUSG00000030513,ENSMUSG00000061048,ENSMUSG00000042115,ENSMUSG00000084989,ENSMUSG00000042367,ENSMUSG00000032118,ENSMUSG00000038210,ENSMUSG00000023391,ENSMUSG00000024598,ENSMUSG00000037990,ENSMUSG00000001656,ENSMUSG00000026109,ENSMUSG00000001493,ENSMUSG00000034686,ENSMUSG00000029659,ENSMUSG00000045441,ENSMUSG00000044254,ENSMUSG00000057751,ENSMUSG00000053414,ENSMUSG00000029122,ENSMUSG00000032186,ENSMUSG00000001802,ENSMUSG00000041341,ENSMUSG00000001555,ENSMUSG00000069089,ENSMUSG00000033106,ENSMUSG00000048039,ENSMUSG00000030551,ENSMUSG00000000126,ENSMUSG00000039000,ENSMUSG00000015652,ENSMUSG00000041438,ENSMUSG00000040620,ENSMUSG00000034620,ENSMUSG00000020697,ENSMUSG00000038500,ENSMUSG00000053907,ENSMUSG00000039176,ENSMUSG00000032026,ENSMUSG00000037656,ENSMUSG00000039747,ENSMUSG00000004085,ENSMUSG00000035397,ENSMUSG00000049439,ENSMUSG00000040102,ENSMUSG00000024037,ENSMUSG00000020088,ENSMUSG00000036208,ENSMUSG00000027889,ENSMUSG00000019487,ENSMUSG00000029415,ENSMUSG00000061458,ENSMUSG00000056209,ENSMUSG00000027185,ENSMUSG00000043067,ENSMUSG00000002343,ENSMUSG00000002825,ENSMUSG00000032018,ENSMUSG00000004768,ENSMUSG00000030888,ENSMUSG00000031982,ENSMUSG00000030753,ENSMUSG00000054716,ENSMUSG00000034271,ENSMUSG00000021820,ENSMUSG00000070476,ENSMUSG00000070871,ENSMUSG00000033356,ENSMUSG00000032966,ENSMUSG00000048696,ENSMUSG00000009566,ENSMUSG00000074129,ENSMUSG00000037104,ENSMUSG00000046562,ENSMUSG00000045411,ENSMUSG00000058230,ENSMUSG00000034088,ENSMUSG00000057541,ENSMUSG00000022325,ENSMUSG00000027397,ENSMUSG00000056612,ENSMUSG00000000776,ENSMUSG00000005533,ENSMUSG00000023009,ENSMUSG00000038214,ENSMUSG00000013629,ENSMUSG00000022462,ENSMUSG00000027663,ENSMUSG00000040785,ENSMUSG00000030609,ENSMUSG00000037972,ENSMUSG00000060600,ENSMUSG00000006732,ENSMUSG00000033105,ENSMUSG00000023991,ENSMUSG00000045294,ENSMUSG00000062619,ENSMUSG00000031904,ENSMUSG00000051557,ENSMUSG00000027230,ENSMUSG00000031983,ENSMUSG00000035049,ENSMUSG00000041895,ENSMUSG00000070972,ENSMUSG00000001288,ENSMUSG00000023905,ENSMUSG00000062929,ENSMUSG00000011257,ENSMUSG00000038042,ENSMUSG00000042613,ENSMUSG00000023348,ENSMUSG00000029090,ENSMUSG00000025153,ENSMUSG00000019975,ENSMUSG00000032491,ENSMUSG00000043671,ENSMUSG00000034066,ENSMUSG00000060224,ENSMUSG00000025007,ENSMUSG00000038991,ENSMUSG00000048911,ENSMUSG00000002319,ENSMUSG00000032470,ENSMUSG00000035863,ENSMUSG00000032640,ENSMUSG00000022246,ENSMUSG00000024892,ENSMUSG00000026675,ENSMUSG00000029094,ENSMUSG00000022864,ENSMUSG00000006442,ENSMUSG00000023017,ENSMUSG00000029406,ENSMUSG00000036006,ENSMUSG00000033960,ENSMUSG00000042182,ENSMUSG00000035372,ENSMUSG00000024238,ENSMUSG00000052942,ENSMUSG00000063160,ENSMUSG00000033955,ENSMUSG00000068744,ENSMUSG00000076441,ENSMUSG00000052911,ENSMUSG00000024664,ENSMUSG00000026131,ENSMUSG00000020303,ENSMUSG00000025855,ENSMUSG00000022074,ENSMUSG00000033436,ENSMUSG00000035385,ENSMUSG00000027805,ENSMUSG00000021589,ENSMUSG00000033256,ENSMUSG00000030747,ENSMUSG00000008090,ENSMUSG00000071176,ENSMUSG00000058013,ENSMUSG00000021806,ENSMUSG00000022665,ENSMUSG00000022843,ENSMUSG00000027200,ENSMUSG00000036904,ENSMUSG00000026980,ENSMUSG00000048537,ENSMUSG00000020105,ENSMUSG00000024538,ENSMUSG00000029442,ENSMUSG00000022610,ENSMUSG00000021779,ENSMUSG00000043079,ENSMUSG00000046618,ENSMUSG00000003032,ENSMUSG00000020785,ENSMUSG00000008575,ENSMUSG00000034457,ENSMUSG00000026249,ENSMUSG00000008136,ENSMUSG00000028583,ENSMUSG00000019256,ENSMUSG00000020325,ENSMUSG00000033763,ENSMUSG00000022893,ENSMUSG00000013033,ENSMUSG00000053931,ENSMUSG00000022528,ENSMUSG00000041801,ENSMUSG00000027799,ENSMUSG00000069920,ENSMUSG00000025555,ENSMUSG00000006931,ENSMUSG00000042766,ENSMUSG00000054196,ENSMUSG00000003355,ENSMUSG00000033717,ENSMUSG00000024043,ENSMUSG00000009731,ENSMUSG00000040010,ENSMUSG00000040488,ENSMUSG00000027408,ENSMUSG00000074480,ENSMUSG00000041757,ENSMUSG00000023092,ENSMUSG00000046714,ENSMUSG00000022844,ENSMUSG00000000184,ENSMUSG00000031523,ENSMUSG00000000782,ENSMUSG00000052698,ENSMUSG00000063594,ENSMUSG00000020614,ENSMUSG00000033350,ENSMUSG00000057969,ENSMUSG00000020142,ENSMUSG00000073599,ENSMUSG00000029718,ENSMUSG00000030255,ENSMUSG00000038587,ENSMUSG00000042622,ENSMUSG00000035413,ENSMUSG00000040447,ENSMUSG00000040562,ENSMUSG00000028402,ENSMUSG00000063838,ENSMUSG00000020122,ENSMUSG00000037855,ENSMUSG00000027298,ENSMUSG00000035279,ENSMUSG00000043943,ENSMUSG00000015354,ENSMUSG00000001655,ENSMUSG00000007783,ENSMUSG00000031538,ENSMUSG00000030499,ENSMUSG00000079018,ENSMUSG00000030268,ENSMUSG00000028464,ENSMUSG00000032014,ENSMUSG00000064080,ENSMUSG00000036564,ENSMUSG00000048388,ENSMUSG00000049804,ENSMUSG00000054252,ENSMUSG00000054863,ENSMUSG00000020354,ENSMUSG00000039405,ENSMUSG00000029379,ENSMUSG00000020176,ENSMUSG00000001986,ENSMUSG00000052516,ENSMUSG00000020027,ENSMUSG00000039476,ENSMUSG00000015653,ENSMUSG00000041117,ENSMUSG00000037428,ENSMUSG00000036036,ENSMUSG00000062184,ENSMUSG00000037621,ENSMUSG00000001131,ENSMUSG00000052727,ENSMUSG00000015134,ENSMUSG00000066607,ENSMUSG00000050953,ENSMUSG00000035274,ENSMUSG00000029380,ENSMUSG00000032487,ENSMUSG00000041577
TF	Factor: PPARalpha:RXRalpha; motif: NNRGGTCATWGGGGTSANG; match class: 1	TF:M00518_1	false	0.011871285337029537	1.9255022562300346	2592	979	148	21628	ENSMUSG00000042115,ENSMUSG00000056174,ENSMUSG00000022206,ENSMUSG00000028226,ENSMUSG00000028036,ENSMUSG00000070867,ENSMUSG00000001493,ENSMUSG00000006221,ENSMUSG00000057751,ENSMUSG00000037362,ENSMUSG00000039519,ENSMUSG00000020627,ENSMUSG00000025409,ENSMUSG00000050288,ENSMUSG00000016921,ENSMUSG00000038500,ENSMUSG00000053907,ENSMUSG00000027893,ENSMUSG00000037656,ENSMUSG00000028617,ENSMUSG00000040102,ENSMUSG00000001098,ENSMUSG00000048546,ENSMUSG00000006476,ENSMUSG00000002343,ENSMUSG00000032018,ENSMUSG00000038260,ENSMUSG00000031065,ENSMUSG00000004768,ENSMUSG00000057530,ENSMUSG00000025137,ENSMUSG00000021820,ENSMUSG00000043252,ENSMUSG00000048696,ENSMUSG00000056131,ENSMUSG00000025816,ENSMUSG00000074129,ENSMUSG00000037104,ENSMUSG00000039929,ENSMUSG00000027397,ENSMUSG00000039234,ENSMUSG00000024053,ENSMUSG00000000776,ENSMUSG00000053746,ENSMUSG00000023009,ENSMUSG00000022462,ENSMUSG00000027663,ENSMUSG00000040785,ENSMUSG00000030609,ENSMUSG00000051557,ENSMUSG00000027230,ENSMUSG00000040260,ENSMUSG00000022351,ENSMUSG00000008318,ENSMUSG00000051934,ENSMUSG00000039693,ENSMUSG00000023348,ENSMUSG00000001521,ENSMUSG00000026566,ENSMUSG00000039953,ENSMUSG00000000811,ENSMUSG00000060935,ENSMUSG00000061731,ENSMUSG00000038991,ENSMUSG00000032640,ENSMUSG00000026675,ENSMUSG00000045005,ENSMUSG00000055044,ENSMUSG00000028949,ENSMUSG00000024238,ENSMUSG00000034205,ENSMUSG00000024664,ENSMUSG00000031586,ENSMUSG00000025855,ENSMUSG00000022074,ENSMUSG00000033436,ENSMUSG00000022332,ENSMUSG00000058013,ENSMUSG00000037784,ENSMUSG00000021806,ENSMUSG00000022665,ENSMUSG00000020844,ENSMUSG00000032875,ENSMUSG00000013921,ENSMUSG00000039960,ENSMUSG00000052852,ENSMUSG00000030352,ENSMUSG00000020108,ENSMUSG00000008575,ENSMUSG00000026490,ENSMUSG00000040998,ENSMUSG00000020086,ENSMUSG00000019256,ENSMUSG00000025006,ENSMUSG00000033763,ENSMUSG00000022791,ENSMUSG00000038143,ENSMUSG00000048458,ENSMUSG00000028476,ENSMUSG00000006931,ENSMUSG00000032492,ENSMUSG00000030110,ENSMUSG00000042766,ENSMUSG00000024065,ENSMUSG00000024909,ENSMUSG00000029093,ENSMUSG00000030643,ENSMUSG00000002249,ENSMUSG00000028341,ENSMUSG00000030796,ENSMUSG00000019539,ENSMUSG00000015053,ENSMUSG00000032216,ENSMUSG00000070436,ENSMUSG00000004631,ENSMUSG00000029718,ENSMUSG00000025278,ENSMUSG00000034573,ENSMUSG00000063605,ENSMUSG00000044734,ENSMUSG00000024548,ENSMUSG00000039109,ENSMUSG00000022816,ENSMUSG00000075254,ENSMUSG00000025140,ENSMUSG00000006403,ENSMUSG00000034903,ENSMUSG00000028664,ENSMUSG00000044452,ENSMUSG00000007888,ENSMUSG00000014599,ENSMUSG00000020810,ENSMUSG00000056481,ENSMUSG00000001986,ENSMUSG00000039476,ENSMUSG00000021662,ENSMUSG00000031024,ENSMUSG00000051048,ENSMUSG00000026211,ENSMUSG00000092035,ENSMUSG00000030116,ENSMUSG00000066607,ENSMUSG00000022484,ENSMUSG00000023046,ENSMUSG00000023886,ENSMUSG00000030790,ENSMUSG00000032899,ENSMUSG00000025746
