## Supplemental Table 10 for "Murine limb ischaemia induces structural and functional remodelling of local and distant bone marrow": Supplemental_Table_10.csv (part 6 of 6)

source	term_name	term_id	highlighted	adjusted_p_value	negative_log10_of_adjusted_p_value	term_size	query_size	intersection_size	effective_domain_size	intersections
TF	Factor: Tax/CREB; motif: RTGACGCATAYCCCC; match class: 1	TF:M00115_1	false	0.012011381551302904	1.9204070370933526	2713	979	154	21628	ENSMUSG00000056174,ENSMUSG00000001656,ENSMUSG00000032548,ENSMUSG00000041361,ENSMUSG00000037362,ENSMUSG00000001802,ENSMUSG00000041341,ENSMUSG00000032243,ENSMUSG00000056900,ENSMUSG00000026135,ENSMUSG00000012296,ENSMUSG00000049755,ENSMUSG00000044646,ENSMUSG00000048096,ENSMUSG00000038500,ENSMUSG00000037656,ENSMUSG00000074221,ENSMUSG00000040102,ENSMUSG00000035325,ENSMUSG00000024740,ENSMUSG00000038780,ENSMUSG00000019487,ENSMUSG00000024127,ENSMUSG00000056209,ENSMUSG00000038260,ENSMUSG00000070476,ENSMUSG00000033909,ENSMUSG00000024754,ENSMUSG00000074129,ENSMUSG00000045411,ENSMUSG00000032185,ENSMUSG00000034088,ENSMUSG00000075028,ENSMUSG00000000776,ENSMUSG00000060671,ENSMUSG00000020032,ENSMUSG00000006732,ENSMUSG00000045294,ENSMUSG00000031983,ENSMUSG00000001288,ENSMUSG00000008318,ENSMUSG00000027995,ENSMUSG00000026478,ENSMUSG00000028007,ENSMUSG00000025007,ENSMUSG00000058427,ENSMUSG00000035863,ENSMUSG00000006442,ENSMUSG00000004562,ENSMUSG00000032340,ENSMUSG00000022440,ENSMUSG00000024074,ENSMUSG00000040133,ENSMUSG00000035441,ENSMUSG00000026817,ENSMUSG00000006445,ENSMUSG00000024238,ENSMUSG00000031770,ENSMUSG00000032366,ENSMUSG00000076441,ENSMUSG00000020303,ENSMUSG00000022261,ENSMUSG00000039911,ENSMUSG00000029185,ENSMUSG00000004609,ENSMUSG00000000531,ENSMUSG00000030747,ENSMUSG00000008090,ENSMUSG00000058013,ENSMUSG00000001761,ENSMUSG00000021806,ENSMUSG00000022843,ENSMUSG00000037225,ENSMUSG00000020814,ENSMUSG00000027737,ENSMUSG00000041741,ENSMUSG00000055407,ENSMUSG00000052852,ENSMUSG00000020785,ENSMUSG00000067586,ENSMUSG00000017817,ENSMUSG00000042814,ENSMUSG00000026490,ENSMUSG00000028583,ENSMUSG00000040998,ENSMUSG00000031673,ENSMUSG00000053113,ENSMUSG00000013033,ENSMUSG00000014776,ENSMUSG00000022528,ENSMUSG00000032184,ENSMUSG00000019889,ENSMUSG00000031217,ENSMUSG00000024909,ENSMUSG00000029093,ENSMUSG00000002249,ENSMUSG00000049404,ENSMUSG00000031523,ENSMUSG00000019539,ENSMUSG00000037071,ENSMUSG00000033350,ENSMUSG00000029718,ENSMUSG00000025278,ENSMUSG00000034573,ENSMUSG00000020642,ENSMUSG00000035413,ENSMUSG00000040447,ENSMUSG00000020256,ENSMUSG00000029710,ENSMUSG00000026494,ENSMUSG00000026556,ENSMUSG00000028480,ENSMUSG00000031778,ENSMUSG00000030499,ENSMUSG00000041889,ENSMUSG00000006403,ENSMUSG00000034903,ENSMUSG00000032060,ENSMUSG00000040690,ENSMUSG00000044452,ENSMUSG00000036564,ENSMUSG00000050737,ENSMUSG00000054555,ENSMUSG00000054252,ENSMUSG00000032531,ENSMUSG00000022479,ENSMUSG00000031070,ENSMUSG00000040663,ENSMUSG00000000938,ENSMUSG00000003352,ENSMUSG00000028047,ENSMUSG00000026837,ENSMUSG00000010830,ENSMUSG00000032816,ENSMUSG00000020176,ENSMUSG00000042485,ENSMUSG00000001986,ENSMUSG00000042804,ENSMUSG00000039476,ENSMUSG00000021662,ENSMUSG00000051048,ENSMUSG00000037428,ENSMUSG00000037621,ENSMUSG00000022656,ENSMUSG00000002831,ENSMUSG00000052727,ENSMUSG00000038227,ENSMUSG00000030116,ENSMUSG00000050953,ENSMUSG00000029380,ENSMUSG00000014782,ENSMUSG00000021614,ENSMUSG00000024529,ENSMUSG00000020866
TF	Factor: NF-kappaB1; motif: GGGAAANYCCC	TF:M10311	false	0.01224211257243985	1.9121436312602378	306	979	26	21628	ENSMUSG00000022464,ENSMUSG00000025780,ENSMUSG00000001119,ENSMUSG00000028214,ENSMUSG00000022996,ENSMUSG00000038500,ENSMUSG00000024740,ENSMUSG00000031365,ENSMUSG00000041135,ENSMUSG00000027995,ENSMUSG00000020788,ENSMUSG00000058427,ENSMUSG00000004562,ENSMUSG00000026278,ENSMUSG00000010660,ENSMUSG00000032875,ENSMUSG00000028532,ENSMUSG00000048706,ENSMUSG00000019278,ENSMUSG00000029371,ENSMUSG00000025867,ENSMUSG00000014599,ENSMUSG00000014329,ENSMUSG00000029379,ENSMUSG00000029380,ENSMUSG00000025746
TF	Factor: GLI2; motif: TGGGTGGTCNS	TF:M07291	false	0.012470856594970584	1.9041037147899225	3322	979	184	21628	ENSMUSG00000042115,ENSMUSG00000084989,ENSMUSG00000042254,ENSMUSG00000056870,ENSMUSG00000034686,ENSMUSG00000019899,ENSMUSG00000027656,ENSMUSG00000044254,ENSMUSG00000001119,ENSMUSG00000057751,ENSMUSG00000037362,ENSMUSG00000032186,ENSMUSG00000028214,ENSMUSG00000001506,ENSMUSG00000031349,ENSMUSG00000040620,ENSMUSG00000016921,ENSMUSG00000030468,ENSMUSG00000005087,ENSMUSG00000048096,ENSMUSG00000038500,ENSMUSG00000053475,ENSMUSG00000027893,ENSMUSG00000038416,ENSMUSG00000032026,ENSMUSG00000032086,ENSMUSG00000025266,ENSMUSG00000054027,ENSMUSG00000015932,ENSMUSG00000040102,ENSMUSG00000036208,ENSMUSG00000029415,ENSMUSG00000031365,ENSMUSG00000019977,ENSMUSG00000056209,ENSMUSG00000031563,ENSMUSG00000021820,ENSMUSG00000043252,ENSMUSG00000024754,ENSMUSG00000046562,ENSMUSG00000045411,ENSMUSG00000046731,ENSMUSG00000071454,ENSMUSG00000020696,ENSMUSG00000039929,ENSMUSG00000022325,ENSMUSG00000028525,ENSMUSG00000024053,ENSMUSG00000001473,ENSMUSG00000005533,ENSMUSG00000022462,ENSMUSG00000040785,ENSMUSG00000060600,ENSMUSG00000033105,ENSMUSG00000063382,ENSMUSG00000034771,ENSMUSG00000031983,ENSMUSG00000041895,ENSMUSG00000070972,ENSMUSG00000051934,ENSMUSG00000041135,ENSMUSG00000026478,ENSMUSG00000034462,ENSMUSG00000023348,ENSMUSG00000018672,ENSMUSG00000032491,ENSMUSG00000000811,ENSMUSG00000060935,ENSMUSG00000031570,ENSMUSG00000102748,ENSMUSG00000035863,ENSMUSG00000024899,ENSMUSG00000067786,ENSMUSG00000045573,ENSMUSG00000000957,ENSMUSG00000029767,ENSMUSG00000004562,ENSMUSG00000022440,ENSMUSG00000029406,ENSMUSG00000020900,ENSMUSG00000040133,ENSMUSG00000035441,ENSMUSG00000055044,ENSMUSG00000032418,ENSMUSG00000021493,ENSMUSG00000024924,ENSMUSG00000050730,ENSMUSG00000034205,ENSMUSG00000024664,ENSMUSG00000032578,ENSMUSG00000040118,ENSMUSG00000010660,ENSMUSG00000021823,ENSMUSG00000030747,ENSMUSG00000058013,ENSMUSG00000025321,ENSMUSG00000037852,ENSMUSG00000022843,ENSMUSG00000027200,ENSMUSG00000027254,ENSMUSG00000020844,ENSMUSG00000021765,ENSMUSG00000029442,ENSMUSG00000008575,ENSMUSG00000034457,ENSMUSG00000047878,ENSMUSG00000008136,ENSMUSG00000038074,ENSMUSG00000028583,ENSMUSG00000029287,ENSMUSG00000020325,ENSMUSG00000032911,ENSMUSG00000039831,ENSMUSG00000023800,ENSMUSG00000032184,ENSMUSG00000069920,ENSMUSG00000025555,ENSMUSG00000041073,ENSMUSG00000028532,ENSMUSG00000032492,ENSMUSG00000038305,ENSMUSG00000058070,ENSMUSG00000033717,ENSMUSG00000054675,ENSMUSG00000009731,ENSMUSG00000025650,ENSMUSG00000026463,ENSMUSG00000053398,ENSMUSG00000003534,ENSMUSG00000032547,ENSMUSG00000002249,ENSMUSG00000049404,ENSMUSG00000026589,ENSMUSG00000022367,ENSMUSG00000030782,ENSMUSG00000070436,ENSMUSG00000022836,ENSMUSG00000024998,ENSMUSG00000020642,ENSMUSG00000035413,ENSMUSG00000035783,ENSMUSG00000000915,ENSMUSG00000025213,ENSMUSG00000015354,ENSMUSG00000072214,ENSMUSG00000025140,ENSMUSG00000031538,ENSMUSG00000079018,ENSMUSG00000041889,ENSMUSG00000020044,ENSMUSG00000032060,ENSMUSG00000036564,ENSMUSG00000023885,ENSMUSG00000007888,ENSMUSG00000090877,ENSMUSG00000062991,ENSMUSG00000054252,ENSMUSG00000020810,ENSMUSG00000004044,ENSMUSG00000022479,ENSMUSG00000000938,ENSMUSG00000027661,ENSMUSG00000028047,ENSMUSG00000010830,ENSMUSG00000026043,ENSMUSG00000028919,ENSMUSG00000056481,ENSMUSG00000027188,ENSMUSG00000021662,ENSMUSG00000036036,ENSMUSG00000019467,ENSMUSG00000074766,ENSMUSG00000001131,ENSMUSG00000050953,ENSMUSG00000036158,ENSMUSG00000035274,ENSMUSG00000023046,ENSMUSG00000014782,ENSMUSG00000027966,ENSMUSG00000038521,ENSMUSG00000047907,ENSMUSG00000037379,ENSMUSG00000029005,ENSMUSG00000075707
TF	Factor: E2F; motif: TTTSGCGSG	TF:M00918	false	0.012782910634204517	1.8933702472378686	4788	979	255	21628	ENSMUSG00000030513,ENSMUSG00000042115,ENSMUSG00000090084,ENSMUSG00000084989,ENSMUSG00000038210,ENSMUSG00000023391,ENSMUSG00000024598,ENSMUSG00000022206,ENSMUSG00000028036,ENSMUSG00000000567,ENSMUSG00000027210,ENSMUSG00000026109,ENSMUSG00000059173,ENSMUSG00000028369,ENSMUSG00000061353,ENSMUSG00000034686,ENSMUSG00000022203,ENSMUSG00000032548,ENSMUSG00000041361,ENSMUSG00000029838,ENSMUSG00000057751,ENSMUSG00000026193,ENSMUSG00000002688,ENSMUSG00000041482,ENSMUSG00000020627,ENSMUSG00000042793,ENSMUSG00000001555,ENSMUSG00000038170,ENSMUSG00000061086,ENSMUSG00000020123,ENSMUSG00000030551,ENSMUSG00000032243,ENSMUSG00000000126,ENSMUSG00000022996,ENSMUSG00000037112,ENSMUSG00000043099,ENSMUSG00000033722,ENSMUSG00000050288,ENSMUSG00000028608,ENSMUSG00000036545,ENSMUSG00000005087,ENSMUSG00000021277,ENSMUSG00000053907,ENSMUSG00000032026,ENSMUSG00000003848,ENSMUSG00000029071,ENSMUSG00000004085,ENSMUSG00000024594,ENSMUSG00000028617,ENSMUSG00000035397,ENSMUSG00000038780,ENSMUSG00000027889,ENSMUSG00000020978,ENSMUSG00000031365,ENSMUSG00000059810,ENSMUSG00000002343,ENSMUSG00000002825,ENSMUSG00000025137,ENSMUSG00000030753,ENSMUSG00000005417,ENSMUSG00000034271,ENSMUSG00000021820,ENSMUSG00000037260,ENSMUSG00000032966,ENSMUSG00000024754,ENSMUSG00000048696,ENSMUSG00000056131,ENSMUSG00000025816,ENSMUSG00000073775,ENSMUSG00000046731,ENSMUSG00000020696,ENSMUSG00000022325,ENSMUSG00000028525,ENSMUSG00000021009,ENSMUSG00000049090,ENSMUSG00000053746,ENSMUSG00000023009,ENSMUSG00000040785,ENSMUSG00000037972,ENSMUSG00000045294,ENSMUSG00000051557,ENSMUSG00000040260,ENSMUSG00000023905,ENSMUSG00000051934,ENSMUSG00000062929,ENSMUSG00000029135,ENSMUSG00000028381,ENSMUSG00000041135,ENSMUSG00000038042,ENSMUSG00000034462,ENSMUSG00000025153,ENSMUSG00000060224,ENSMUSG00000001918,ENSMUSG00000059743,ENSMUSG00000021273,ENSMUSG00000031570,ENSMUSG00000046841,ENSMUSG00000032640,ENSMUSG00000024892,ENSMUSG00000067786,ENSMUSG00000029767,ENSMUSG00000004562,ENSMUSG00000032340,ENSMUSG00000029406,ENSMUSG00000034781,ENSMUSG00000020900,ENSMUSG00000024074,ENSMUSG00000040133,ENSMUSG00000035441,ENSMUSG00000055044,ENSMUSG00000042182,ENSMUSG00000091971,ENSMUSG00000028949,ENSMUSG00000063160,ENSMUSG00000021493,ENSMUSG00000047181,ENSMUSG00000053080,ENSMUSG00000074170,ENSMUSG00000063558,ENSMUSG00000034205,ENSMUSG00000027848,ENSMUSG00000076441,ENSMUSG00000026131,ENSMUSG00000027805,ENSMUSG00000026278,ENSMUSG00000033256,ENSMUSG00000029185,ENSMUSG00000022332,ENSMUSG00000021823,ENSMUSG00000071176,ENSMUSG00000058013,ENSMUSG00000054843,ENSMUSG00000037784,ENSMUSG00000021411,ENSMUSG00000013076,ENSMUSG00000001761,ENSMUSG00000017314,ENSMUSG00000055737,ENSMUSG00000027200,ENSMUSG00000020844,ENSMUSG00000039058,ENSMUSG00000021765,ENSMUSG00000055407,ENSMUSG00000030352,ENSMUSG00000020108,ENSMUSG00000041842,ENSMUSG00000022178,ENSMUSG00000025203,ENSMUSG00000019891,ENSMUSG00000026249,ENSMUSG00000024665,ENSMUSG00000042814,ENSMUSG00000040998,ENSMUSG00000034751,ENSMUSG00000046668,ENSMUSG00000020086,ENSMUSG00000019256,ENSMUSG00000029287,ENSMUSG00000024044,ENSMUSG00000006356,ENSMUSG00000020186,ENSMUSG00000033763,ENSMUSG00000022893,ENSMUSG00000013033,ENSMUSG00000038143,ENSMUSG00000040606,ENSMUSG00000069920,ENSMUSG00000028532,ENSMUSG00000006931,ENSMUSG00000030110,ENSMUSG00000042766,ENSMUSG00000024912,ENSMUSG00000058070,ENSMUSG00000029231,ENSMUSG00000005360,ENSMUSG00000012889,ENSMUSG00000025650,ENSMUSG00000040010,ENSMUSG00000040488,ENSMUSG00000034981,ENSMUSG00000024909,ENSMUSG00000040152,ENSMUSG00000021782,ENSMUSG00000023092,ENSMUSG00000028517,ENSMUSG00000053398,ENSMUSG00000029093,ENSMUSG00000051323,ENSMUSG00000046714,ENSMUSG00000027803,ENSMUSG00000000184,ENSMUSG00000028341,ENSMUSG00000045672,ENSMUSG00000000782,ENSMUSG00000011256,ENSMUSG00000030516,ENSMUSG00000014303,ENSMUSG00000038119,ENSMUSG00000021464,ENSMUSG00000029061,ENSMUSG00000052062,ENSMUSG00000020142,ENSMUSG00000004631,ENSMUSG00000023868,ENSMUSG00000006205,ENSMUSG00000024998,ENSMUSG00000040447,ENSMUSG00000031955,ENSMUSG00000015709,ENSMUSG00000024548,ENSMUSG00000020122,ENSMUSG00000025213,ENSMUSG00000028348,ENSMUSG00000028698,ENSMUSG00000026494,ENSMUSG00000015354,ENSMUSG00000057098,ENSMUSG00000002020,ENSMUSG00000001655,ENSMUSG00000072214,ENSMUSG00000037892,ENSMUSG00000030499,ENSMUSG00000030268,ENSMUSG00000020044,ENSMUSG00000028664,ENSMUSG00000021318,ENSMUSG00000054555,ENSMUSG00000038668,ENSMUSG00000049804,ENSMUSG00000054252,ENSMUSG00000020810,ENSMUSG00000024593,ENSMUSG00000051367,ENSMUSG00000039405,ENSMUSG00000056481,ENSMUSG00000022894,ENSMUSG00000022371,ENSMUSG00000029381,ENSMUSG00000052516,ENSMUSG00000036256,ENSMUSG00000020027,ENSMUSG00000026211,ENSMUSG00000020467,ENSMUSG00000062184,ENSMUSG00000069601,ENSMUSG00000092035,ENSMUSG00000050953,ENSMUSG00000025964,ENSMUSG00000032024,ENSMUSG00000030790,ENSMUSG00000029581,ENSMUSG00000047793,ENSMUSG00000031548,ENSMUSG00000029005,ENSMUSG00000070469
TF	Factor: myogenin; motif: CRSCTGTTBNNTTTGGCACGSNGCCARCH	TF:M00056	false	0.013077084478942473	1.8834890706788006	12047	979	590	21628	ENSMUSG00000035934,ENSMUSG00000040856,ENSMUSG00000042115,ENSMUSG00000090084,ENSMUSG00000039601,ENSMUSG00000042254,ENSMUSG00000042367,ENSMUSG00000050587,ENSMUSG00000038210,ENSMUSG00000024598,ENSMUSG00000037254,ENSMUSG00000022206,ENSMUSG00000028036,ENSMUSG00000070867,ENSMUSG00000037990,ENSMUSG00000056870,ENSMUSG00000027210,ENSMUSG00000026109,ENSMUSG00000059173,ENSMUSG00000027750,ENSMUSG00000028369,ENSMUSG00000019124,ENSMUSG00000039706,ENSMUSG00000001493,ENSMUSG00000034686,ENSMUSG00000019899,ENSMUSG00000022203,ENSMUSG00000027656,ENSMUSG00000032548,ENSMUSG00000041361,ENSMUSG00000006221,ENSMUSG00000045441,ENSMUSG00000044254,ENSMUSG00000029838,ENSMUSG00000001119,ENSMUSG00000057751,ENSMUSG00000022676,ENSMUSG00000026193,ENSMUSG00000014932,ENSMUSG00000002688,ENSMUSG00000055319,ENSMUSG00000041482,ENSMUSG00000039519,ENSMUSG00000053414,ENSMUSG00000029122,ENSMUSG00000032186,ENSMUSG00000103677,ENSMUSG00000040265,ENSMUSG00000042793,ENSMUSG00000052316,ENSMUSG00000001802,ENSMUSG00000039462,ENSMUSG00000041341,ENSMUSG00000001555,ENSMUSG00000078816,ENSMUSG00000027208,ENSMUSG00000033106,ENSMUSG00000038170,ENSMUSG00000030351,ENSMUSG00000061086,ENSMUSG00000074457,ENSMUSG00000028214,ENSMUSG00000001506,ENSMUSG00000032243,ENSMUSG00000000126,ENSMUSG00000056900,ENSMUSG00000039000,ENSMUSG00000037112,ENSMUSG00000018593,ENSMUSG00000025409,ENSMUSG00000050288,ENSMUSG00000049755,ENSMUSG00000044646,ENSMUSG00000048332,ENSMUSG00000036545,ENSMUSG00000030468,ENSMUSG00000005087,ENSMUSG00000048096,ENSMUSG00000020697,ENSMUSG00000031776,ENSMUSG00000038500,ENSMUSG00000021277,ENSMUSG00000053907,ENSMUSG00000026827,ENSMUSG00000039176,ENSMUSG00000003848,ENSMUSG00000059495,ENSMUSG00000032086,ENSMUSG00000029777,ENSMUSG00000026311,ENSMUSG00000054027,ENSMUSG00000004085,ENSMUSG00000024594,ENSMUSG00000035397,ENSMUSG00000040102,ENSMUSG00000035325,ENSMUSG00000024740,ENSMUSG00000022744,ENSMUSG00000038780,ENSMUSG00000031508,ENSMUSG00000027889,ENSMUSG00000001098,ENSMUSG00000025869,ENSMUSG00000020978,ENSMUSG00000031365,ENSMUSG00000006476,ENSMUSG00000059810,ENSMUSG00000061458,ENSMUSG00000056209,ENSMUSG00000043067,ENSMUSG00000021540,ENSMUSG00000041949,ENSMUSG00000002825,ENSMUSG00000032018,ENSMUSG00000038260,ENSMUSG00000031065,ENSMUSG00000057530,ENSMUSG00000040158,ENSMUSG00000028634,ENSMUSG00000030753,ENSMUSG00000054716,ENSMUSG00000040363,ENSMUSG00000034271,ENSMUSG00000049288,ENSMUSG00000021820,ENSMUSG00000021670,ENSMUSG00000043252,ENSMUSG00000070476,ENSMUSG00000033356,ENSMUSG00000037260,ENSMUSG00000028318,ENSMUSG00000073775,ENSMUSG00000030835,ENSMUSG00000074129,ENSMUSG00000045039,ENSMUSG00000046562,ENSMUSG00000032185,ENSMUSG00000046731,ENSMUSG00000058230,ENSMUSG00000034088,ENSMUSG00000039929,ENSMUSG00000057541,ENSMUSG00000022325,ENSMUSG00000027397,ENSMUSG00000075028,ENSMUSG00000039234,ENSMUSG00000049090,ENSMUSG00000024053,ENSMUSG00000023044,ENSMUSG00000000776,ENSMUSG00000060671,ENSMUSG00000038214,ENSMUSG00000057315,ENSMUSG00000022462,ENSMUSG00000027663,ENSMUSG00000040785,ENSMUSG00000031227,ENSMUSG00000030609,ENSMUSG00000037972,ENSMUSG00000024597,ENSMUSG00000060600,ENSMUSG00000006732,ENSMUSG00000023991,ENSMUSG00000028076,ENSMUSG00000045294,ENSMUSG00000062619,ENSMUSG00000063382,ENSMUSG00000027230,ENSMUSG00000031983,ENSMUSG00000035049,ENSMUSG00000041895,ENSMUSG00000040260,ENSMUSG00000070972,ENSMUSG00000020439,ENSMUSG00000001288,ENSMUSG00000053460,ENSMUSG00000029553,ENSMUSG00000008318,ENSMUSG00000038936,ENSMUSG00000023905,ENSMUSG00000051934,ENSMUSG00000062929,ENSMUSG00000029135,ENSMUSG00000023832,ENSMUSG00000039693,ENSMUSG00000049532,ENSMUSG00000011257,ENSMUSG00000042613,ENSMUSG00000023495,ENSMUSG00000073002,ENSMUSG00000026478,ENSMUSG00000022091,ENSMUSG00000034462,ENSMUSG00000023348,ENSMUSG00000029090,ENSMUSG00000029752,ENSMUSG00000002845,ENSMUSG00000001521,ENSMUSG00000028007,ENSMUSG00000025153,ENSMUSG00000026566,ENSMUSG00000019975,ENSMUSG00000022010,ENSMUSG00000039953,ENSMUSG00000000811,ENSMUSG00000095098,ENSMUSG00000034066,ENSMUSG00000060224,ENSMUSG00000029781,ENSMUSG00000021365,ENSMUSG00000037126,ENSMUSG00000061410,ENSMUSG00000038991,ENSMUSG00000001467,ENSMUSG00000040841,ENSMUSG00000059743,ENSMUSG00000033306,ENSMUSG00000035835,ENSMUSG00000021273,ENSMUSG00000047963,ENSMUSG00000031570,ENSMUSG00000020986,ENSMUSG00000060594,ENSMUSG00000032470,ENSMUSG00000035863,ENSMUSG00000032640,ENSMUSG00000022246,ENSMUSG00000024899,ENSMUSG00000029094,ENSMUSG00000067786,ENSMUSG00000045573,ENSMUSG00000022864,ENSMUSG00000000957,ENSMUSG00000004562,ENSMUSG00000032340,ENSMUSG00000022440,ENSMUSG00000023017,ENSMUSG00000029406,ENSMUSG00000034781,ENSMUSG00000024074,ENSMUSG00000036006,ENSMUSG00000027800,ENSMUSG00000035441,ENSMUSG00000026817,ENSMUSG00000055044,ENSMUSG00000042182,ENSMUSG00000006445,ENSMUSG00000091971,ENSMUSG00000035372,ENSMUSG00000028949,ENSMUSG00000024238,ENSMUSG00000052942,ENSMUSG00000063160,ENSMUSG00000033955,ENSMUSG00000031770,ENSMUSG00000030022,ENSMUSG00000021493,ENSMUSG00000047181,ENSMUSG00000053080,ENSMUSG00000030878,ENSMUSG00000074170,ENSMUSG00000032363,ENSMUSG00000063558,ENSMUSG00000068744,ENSMUSG00000076441,ENSMUSG00000052911,ENSMUSG00000024664,ENSMUSG00000032578,ENSMUSG00000004665,ENSMUSG00000041548,ENSMUSG00000017386,ENSMUSG00000020303,ENSMUSG00000022261,ENSMUSG00000028641,ENSMUSG00000039911,ENSMUSG00000022074,ENSMUSG00000031785,ENSMUSG00000040118,ENSMUSG00000021589,ENSMUSG00000026278,ENSMUSG00000028967,ENSMUSG00000033256,ENSMUSG00000034936,ENSMUSG00000000531,ENSMUSG00000047497,ENSMUSG00000021823,ENSMUSG00000031520,ENSMUSG00000030747,ENSMUSG00000008090,ENSMUSG00000071176,ENSMUSG00000037784,ENSMUSG00000003585,ENSMUSG00000013076,ENSMUSG00000021806,ENSMUSG00000017314,ENSMUSG00000050908,ENSMUSG00000050530,ENSMUSG00000025321,ENSMUSG00000091243,ENSMUSG00000022665,ENSMUSG00000037852,ENSMUSG00000031486,ENSMUSG00000031503,ENSMUSG00000027200,ENSMUSG00000037225,ENSMUSG00000020814,ENSMUSG00000055723,ENSMUSG00000027254,ENSMUSG00000025185,ENSMUSG00000020844,ENSMUSG00000048537,ENSMUSG00000021765,ENSMUSG00000020105,ENSMUSG00000031558,ENSMUSG00000041741,ENSMUSG00000029442,ENSMUSG00000020601,ENSMUSG00000005611,ENSMUSG00000013921,ENSMUSG00000012017,ENSMUSG00000001870,ENSMUSG00000021779,ENSMUSG00000043079,ENSMUSG00000030352,ENSMUSG00000020108,ENSMUSG00000001300,ENSMUSG00000027030,ENSMUSG00000020785,ENSMUSG00000022178,ENSMUSG00000025352,ENSMUSG00000008575,ENSMUSG00000054855,ENSMUSG00000047878,ENSMUSG00000026249,ENSMUSG00000067586,ENSMUSG00000027860,ENSMUSG00000024665,ENSMUSG00000017817,ENSMUSG00000042814,ENSMUSG00000026490,ENSMUSG00000028583,ENSMUSG00000050910,ENSMUSG00000046668,ENSMUSG00000045136,ENSMUSG00000020086,ENSMUSG00000033565,ENSMUSG00000031673,ENSMUSG00000020325,ENSMUSG00000022994,ENSMUSG00000006356,ENSMUSG00000053113,ENSMUSG00000020186,ENSMUSG00000002006,ENSMUSG00000032911,ENSMUSG00000027932,ENSMUSG00000050965,ENSMUSG00000021760,ENSMUSG00000058056,ENSMUSG00000074364,ENSMUSG00000053931,ENSMUSG00000022594,ENSMUSG00000037411,ENSMUSG00000022791,ENSMUSG00000014776,ENSMUSG00000027002,ENSMUSG00000034463,ENSMUSG00000029070,ENSMUSG00000041801,ENSMUSG00000021796,ENSMUSG00000027799,ENSMUSG00000027868,ENSMUSG00000048458,ENSMUSG00000023800,ENSMUSG00000032184,ENSMUSG00000069920,ENSMUSG00000025555,ENSMUSG00000031375,ENSMUSG00000028476,ENSMUSG00000006931,ENSMUSG00000019889,ENSMUSG00000030110,ENSMUSG00000103897,ENSMUSG00000042766,ENSMUSG00000061751,ENSMUSG00000016194,ENSMUSG00000024065,ENSMUSG00000054196,ENSMUSG00000038305,ENSMUSG00000003355,ENSMUSG00000024912,ENSMUSG00000058070,ENSMUSG00000005360,ENSMUSG00000036356,ENSMUSG00000012889,ENSMUSG00000033717,ENSMUSG00000022018,ENSMUSG00000009731,ENSMUSG00000040010,ENSMUSG00000040488,ENSMUSG00000034981,ENSMUSG00000035373,ENSMUSG00000005973,ENSMUSG00000040152,ENSMUSG00000003411,ENSMUSG00000041757,ENSMUSG00000021782,ENSMUSG00000026463,ENSMUSG00000048706,ENSMUSG00000026042,ENSMUSG00000003534,ENSMUSG00000027797,ENSMUSG00000029093,ENSMUSG00000030643,ENSMUSG00000002249,ENSMUSG00000001911,ENSMUSG00000049404,ENSMUSG00000022844,ENSMUSG00000000184,ENSMUSG00000031523,ENSMUSG00000025701,ENSMUSG00000019539,ENSMUSG00000001663,ENSMUSG00000025255,ENSMUSG00000037071,ENSMUSG00000039081,ENSMUSG00000066363,ENSMUSG00000000782,ENSMUSG00000032216,ENSMUSG00000011256,ENSMUSG00000072235,ENSMUSG00000030516,ENSMUSG00000063594,ENSMUSG00000020614,ENSMUSG00000014303,ENSMUSG00000027221,ENSMUSG00000038119,ENSMUSG00000021464,ENSMUSG00000002980,ENSMUSG00000032374,ENSMUSG00000029061,ENSMUSG00000070436,ENSMUSG00000019278,ENSMUSG00000020205,ENSMUSG00000057969,ENSMUSG00000020142,ENSMUSG00000052957,ENSMUSG00000025656,ENSMUSG00000022836,ENSMUSG00000058571,ENSMUSG00000039646,ENSMUSG00000004631,ENSMUSG00000023868,ENSMUSG00000030255,ENSMUSG00000006205,ENSMUSG00000042622,ENSMUSG00000020256,ENSMUSG00000021994,ENSMUSG00000031955,ENSMUSG00000044734,ENSMUSG00000048126,ENSMUSG00000029710,ENSMUSG00000015709,ENSMUSG00000063838,ENSMUSG00000018417,ENSMUSG00000000915,ENSMUSG00000025213,ENSMUSG00000020181,ENSMUSG00000022144,ENSMUSG00000007655,ENSMUSG00000016128,ENSMUSG00000035279,ENSMUSG00000043943,ENSMUSG00000028698,ENSMUSG00000026494,ENSMUSG00000015354,ENSMUSG00000029371,ENSMUSG00000026556,ENSMUSG00000057098,ENSMUSG00000036377,ENSMUSG00000028480,ENSMUSG00000002020,ENSMUSG00000021136,ENSMUSG00000001655,ENSMUSG00000072214,ENSMUSG00000071656,ENSMUSG00000007783,ENSMUSG00000037892,ENSMUSG00000031778,ENSMUSG00000031538,ENSMUSG00000027217,ENSMUSG00000079018,ENSMUSG00000097789,ENSMUSG00000030268,ENSMUSG00000032014,ENSMUSG00000006403,ENSMUSG00000037206,ENSMUSG00000025867,ENSMUSG00000118662,ENSMUSG00000032060,ENSMUSG00000006369,ENSMUSG00000028664,ENSMUSG00000040690,ENSMUSG00000034460,ENSMUSG00000064080,ENSMUSG00000036564,ENSMUSG00000048388,ENSMUSG00000023885,ENSMUSG00000027894,ENSMUSG00000054555,ENSMUSG00000007888,ENSMUSG00000014599,ENSMUSG00000031616,ENSMUSG00000090877,ENSMUSG00000016494,ENSMUSG00000054252,ENSMUSG00000020810,ENSMUSG00000021217,ENSMUSG00000039607,ENSMUSG00000016262,ENSMUSG00000022479,ENSMUSG00000040663,ENSMUSG00000027661,ENSMUSG00000028047,ENSMUSG00000026837,ENSMUSG00000024620,ENSMUSG00000020354,ENSMUSG00000026043,ENSMUSG00000039405,ENSMUSG00000033420,ENSMUSG00000029379,ENSMUSG00000028919,ENSMUSG00000020176,ENSMUSG00000056481,ENSMUSG00000073802,ENSMUSG00000001986,ENSMUSG00000027188,ENSMUSG00000022894,ENSMUSG00000022371,ENSMUSG00000029381,ENSMUSG00000052516,ENSMUSG00000027832,ENSMUSG00000020027,ENSMUSG00000029126,ENSMUSG00000039476,ENSMUSG00000044674,ENSMUSG00000021662,ENSMUSG00000031024,ENSMUSG00000032625,ENSMUSG00000037428,ENSMUSG00000036036,ENSMUSG00000019467,ENSMUSG00000026211,ENSMUSG00000074766,ENSMUSG00000020467,ENSMUSG00000037621,ENSMUSG00000069601,ENSMUSG00000019326,ENSMUSG00000002831,ENSMUSG00000052727,ENSMUSG00000028780,ENSMUSG00000038227,ENSMUSG00000092035,ENSMUSG00000026072,ENSMUSG00000031740,ENSMUSG00000067377,ENSMUSG00000030116,ENSMUSG00000066607,ENSMUSG00000022687,ENSMUSG00000022484,ENSMUSG00000025964,ENSMUSG00000035274,ENSMUSG00000022754,ENSMUSG00000023886,ENSMUSG00000060572,ENSMUSG00000029380,ENSMUSG00000032024,ENSMUSG00000022098,ENSMUSG00000032487,ENSMUSG00000041577,ENSMUSG00000021872,ENSMUSG00000024529,ENSMUSG00000029581,ENSMUSG00000031380,ENSMUSG00000047793,ENSMUSG00000031548,ENSMUSG00000029005,ENSMUSG00000025746,ENSMUSG00000075707,ENSMUSG00000070469,ENSMUSG00000020866
TF	Factor: HIF-1alpha; motif: GNACGTGM; match class: 1	TF:M10257_1	false	0.015554869244262614	1.8081336352614108	1702	979	102	21628	ENSMUSG00000038210,ENSMUSG00000029659,ENSMUSG00000014932,ENSMUSG00000053414,ENSMUSG00000029661,ENSMUSG00000041341,ENSMUSG00000027208,ENSMUSG00000056900,ENSMUSG00000039000,ENSMUSG00000018593,ENSMUSG00000043099,ENSMUSG00000039176,ENSMUSG00000032026,ENSMUSG00000003848,ENSMUSG00000026311,ENSMUSG00000035397,ENSMUSG00000040102,ENSMUSG00000020088,ENSMUSG00000048546,ENSMUSG00000061458,ENSMUSG00000056209,ENSMUSG00000044502,ENSMUSG00000030753,ENSMUSG00000033909,ENSMUSG00000048696,ENSMUSG00000030835,ENSMUSG00000058230,ENSMUSG00000034088,ENSMUSG00000023044,ENSMUSG00000022462,ENSMUSG00000027663,ENSMUSG00000034557,ENSMUSG00000023991,ENSMUSG00000063382,ENSMUSG00000031983,ENSMUSG00000038167,ENSMUSG00000070972,ENSMUSG00000051934,ENSMUSG00000029135,ENSMUSG00000041135,ENSMUSG00000002845,ENSMUSG00000053617,ENSMUSG00000019975,ENSMUSG00000061731,ENSMUSG00000024892,ENSMUSG00000006442,ENSMUSG00000036006,ENSMUSG00000033960,ENSMUSG00000091971,ENSMUSG00000035372,ENSMUSG00000032418,ENSMUSG00000024238,ENSMUSG00000033577,ENSMUSG00000038807,ENSMUSG00000024664,ENSMUSG00000032578,ENSMUSG00000020303,ENSMUSG00000028641,ENSMUSG00000022074,ENSMUSG00000030747,ENSMUSG00000013076,ENSMUSG00000001761,ENSMUSG00000017314,ENSMUSG00000022610,ENSMUSG00000052852,ENSMUSG00000020108,ENSMUSG00000025203,ENSMUSG00000054855,ENSMUSG00000050910,ENSMUSG00000050965,ENSMUSG00000022528,ENSMUSG00000006931,ENSMUSG00000058070,ENSMUSG00000030516,ENSMUSG00000071856,ENSMUSG00000038119,ENSMUSG00000032374,ENSMUSG00000020142,ENSMUSG00000073599,ENSMUSG00000058571,ENSMUSG00000025278,ENSMUSG00000042622,ENSMUSG00000040447,ENSMUSG00000031955,ENSMUSG00000044734,ENSMUSG00000029710,ENSMUSG00000020122,ENSMUSG00000022144,ENSMUSG00000015354,ENSMUSG00000032014,ENSMUSG00000118662,ENSMUSG00000006369,ENSMUSG00000064080,ENSMUSG00000090877,ENSMUSG00000020810,ENSMUSG00000021217,ENSMUSG00000026837,ENSMUSG00000010830,ENSMUSG00000041117,ENSMUSG00000062184,ENSMUSG00000042821,ENSMUSG00000024529
TF	Factor: MyoD; motif: SCAGCTGYYNCNNNC	TF:M09698	false	0.015647048851579866	1.80556756152536	5794	979	302	21628	ENSMUSG00000056174,ENSMUSG00000042367,ENSMUSG00000050587,ENSMUSG00000038210,ENSMUSG00000023391,ENSMUSG00000028036,ENSMUSG00000037990,ENSMUSG00000000567,ENSMUSG00000037060,ENSMUSG00000026109,ENSMUSG00000019124,ENSMUSG00000048387,ENSMUSG00000061353,ENSMUSG00000001493,ENSMUSG00000034686,ENSMUSG00000019899,ENSMUSG00000022203,ENSMUSG00000029659,ENSMUSG00000027075,ENSMUSG00000038402,ENSMUSG00000029838,ENSMUSG00000022676,ENSMUSG00000014932,ENSMUSG00000029122,ENSMUSG00000041341,ENSMUSG00000026933,ENSMUSG00000027208,ENSMUSG00000069089,ENSMUSG00000030351,ENSMUSG00000048039,ENSMUSG00000020123,ENSMUSG00000022996,ENSMUSG00000018593,ENSMUSG00000022443,ENSMUSG00000028608,ENSMUSG00000040620,ENSMUSG00000036545,ENSMUSG00000048096,ENSMUSG00000038500,ENSMUSG00000039176,ENSMUSG00000003848,ENSMUSG00000074221,ENSMUSG00000040102,ENSMUSG00000035325,ENSMUSG00000038780,ENSMUSG00000019487,ENSMUSG00000001098,ENSMUSG00000024127,ENSMUSG00000019977,ENSMUSG00000061458,ENSMUSG00000056209,ENSMUSG00000043067,ENSMUSG00000039680,ENSMUSG00000021540,ENSMUSG00000002343,ENSMUSG00000002825,ENSMUSG00000038260,ENSMUSG00000031563,ENSMUSG00000031982,ENSMUSG00000030753,ENSMUSG00000005417,ENSMUSG00000040363,ENSMUSG00000021820,ENSMUSG00000021670,ENSMUSG00000070476,ENSMUSG00000024754,ENSMUSG00000048696,ENSMUSG00000056131,ENSMUSG00000025816,ENSMUSG00000009566,ENSMUSG00000039234,ENSMUSG00000001473,ENSMUSG00000056612,ENSMUSG00000005533,ENSMUSG00000057315,ENSMUSG00000027663,ENSMUSG00000037972,ENSMUSG00000060600,ENSMUSG00000033105,ENSMUSG00000026121,ENSMUSG00000045294,ENSMUSG00000051557,ENSMUSG00000063382,ENSMUSG00000034771,ENSMUSG00000027230,ENSMUSG00000041895,ENSMUSG00000040260,ENSMUSG00000030498,ENSMUSG00000008318,ENSMUSG00000049532,ENSMUSG00000011257,ENSMUSG00000042613,ENSMUSG00000034462,ENSMUSG00000029090,ENSMUSG00000002845,ENSMUSG00000043671,ENSMUSG00000034066,ENSMUSG00000038991,ENSMUSG00000040841,ENSMUSG00000044949,ENSMUSG00000027993,ENSMUSG00000031570,ENSMUSG00000060594,ENSMUSG00000032470,ENSMUSG00000024892,ENSMUSG00000026675,ENSMUSG00000029094,ENSMUSG00000045573,ENSMUSG00000006442,ENSMUSG00000034781,ENSMUSG00000020900,ENSMUSG00000036006,ENSMUSG00000055044,ENSMUSG00000033460,ENSMUSG00000006445,ENSMUSG00000028949,ENSMUSG00000063160,ENSMUSG00000030022,ENSMUSG00000024924,ENSMUSG00000032366,ENSMUSG00000053080,ENSMUSG00000074170,ENSMUSG00000050730,ENSMUSG00000034205,ENSMUSG00000076441,ENSMUSG00000004665,ENSMUSG00000025855,ENSMUSG00000039911,ENSMUSG00000031785,ENSMUSG00000047497,ENSMUSG00000044258,ENSMUSG00000054843,ENSMUSG00000003585,ENSMUSG00000021806,ENSMUSG00000050908,ENSMUSG00000050530,ENSMUSG00000091243,ENSMUSG00000022665,ENSMUSG00000027200,ENSMUSG00000055723,ENSMUSG00000036904,ENSMUSG00000020844,ENSMUSG00000005611,ENSMUSG00000043557,ENSMUSG00000039960,ENSMUSG00000022610,ENSMUSG00000001870,ENSMUSG00000021779,ENSMUSG00000043079,ENSMUSG00000046618,ENSMUSG00000020108,ENSMUSG00000001300,ENSMUSG00000027030,ENSMUSG00000038463,ENSMUSG00000025352,ENSMUSG00000034457,ENSMUSG00000047878,ENSMUSG00000026249,ENSMUSG00000008136,ENSMUSG00000067586,ENSMUSG00000024665,ENSMUSG00000017817,ENSMUSG00000050295,ENSMUSG00000042814,ENSMUSG00000026490,ENSMUSG00000028583,ENSMUSG00000050910,ENSMUSG00000034751,ENSMUSG00000045136,ENSMUSG00000029287,ENSMUSG00000022994,ENSMUSG00000024044,ENSMUSG00000006356,ENSMUSG00000053113,ENSMUSG00000027932,ENSMUSG00000022893,ENSMUSG00000053931,ENSMUSG00000022791,ENSMUSG00000014776,ENSMUSG00000038143,ENSMUSG00000022528,ENSMUSG00000039831,ENSMUSG00000027799,ENSMUSG00000027868,ENSMUSG00000038400,ENSMUSG00000048458,ENSMUSG00000069920,ENSMUSG00000035357,ENSMUSG00000031375,ENSMUSG00000006931,ENSMUSG00000030110,ENSMUSG00000024065,ENSMUSG00000054196,ENSMUSG00000003355,ENSMUSG00000025650,ENSMUSG00000034981,ENSMUSG00000041757,ENSMUSG00000021782,ENSMUSG00000023092,ENSMUSG00000053398,ENSMUSG00000003534,ENSMUSG00000049404,ENSMUSG00000027803,ENSMUSG00000000184,ENSMUSG00000026589,ENSMUSG00000028341,ENSMUSG00000019539,ENSMUSG00000015053,ENSMUSG00000066363,ENSMUSG00000032216,ENSMUSG00000030516,ENSMUSG00000004098,ENSMUSG00000020614,ENSMUSG00000002980,ENSMUSG00000032374,ENSMUSG00000029061,ENSMUSG00000060470,ENSMUSG00000019278,ENSMUSG00000052062,ENSMUSG00000057969,ENSMUSG00000020142,ENSMUSG00000052957,ENSMUSG00000031026,ENSMUSG00000029718,ENSMUSG00000006205,ENSMUSG00000038587,ENSMUSG00000024998,ENSMUSG00000035413,ENSMUSG00000040447,ENSMUSG00000031955,ENSMUSG00000044734,ENSMUSG00000035783,ENSMUSG00000018417,ENSMUSG00000037855,ENSMUSG00000042156,ENSMUSG00000025213,ENSMUSG00000027298,ENSMUSG00000016128,ENSMUSG00000035279,ENSMUSG00000026494,ENSMUSG00000029371,ENSMUSG00000028480,ENSMUSG00000002020,ENSMUSG00000021136,ENSMUSG00000001655,ENSMUSG00000072214,ENSMUSG00000025140,ENSMUSG00000007783,ENSMUSG00000037892,ENSMUSG00000031778,ENSMUSG00000031538,ENSMUSG00000041889,ENSMUSG00000097789,ENSMUSG00000028464,ENSMUSG00000006403,ENSMUSG00000034903,ENSMUSG00000032060,ENSMUSG00000006369,ENSMUSG00000064080,ENSMUSG00000048388,ENSMUSG00000027894,ENSMUSG00000054555,ENSMUSG00000007888,ENSMUSG00000003665,ENSMUSG00000062991,ENSMUSG00000054252,ENSMUSG00000039607,ENSMUSG00000016262,ENSMUSG00000014329,ENSMUSG00000024593,ENSMUSG00000040663,ENSMUSG00000072941,ENSMUSG00000042485,ENSMUSG00000056481,ENSMUSG00000022371,ENSMUSG00000052516,ENSMUSG00000036256,ENSMUSG00000020027,ENSMUSG00000039476,ENSMUSG00000021662,ENSMUSG00000032625,ENSMUSG00000026211,ENSMUSG00000037621,ENSMUSG00000019326,ENSMUSG00000002831,ENSMUSG00000031740,ENSMUSG00000041324,ENSMUSG00000022484,ENSMUSG00000031849,ENSMUSG00000035274,ENSMUSG00000023046,ENSMUSG00000060572,ENSMUSG00000042821,ENSMUSG00000030790,ENSMUSG00000059493,ENSMUSG00000021390,ENSMUSG00000021614,ENSMUSG00000021872,ENSMUSG00000024529,ENSMUSG00000047793,ENSMUSG00000075707,ENSMUSG00000020866
TF	Factor: HIF-1alpha; motif: NCACGT	TF:M02012	false	0.01628195956280795	1.788293328187539	6307	979	326	21628	ENSMUSG00000030513,ENSMUSG00000061048,ENSMUSG00000042115,ENSMUSG00000090084,ENSMUSG00000039601,ENSMUSG00000084989,ENSMUSG00000042367,ENSMUSG00000032118,ENSMUSG00000038210,ENSMUSG00000023391,ENSMUSG00000037990,ENSMUSG00000056870,ENSMUSG00000037060,ENSMUSG00000001656,ENSMUSG00000034686,ENSMUSG00000050541,ENSMUSG00000029659,ENSMUSG00000038402,ENSMUSG00000045441,ENSMUSG00000044254,ENSMUSG00000057751,ENSMUSG00000014932,ENSMUSG00000055319,ENSMUSG00000053414,ENSMUSG00000020627,ENSMUSG00000032186,ENSMUSG00000040265,ENSMUSG00000041341,ENSMUSG00000027208,ENSMUSG00000069089,ENSMUSG00000038170,ENSMUSG00000030351,ENSMUSG00000030551,ENSMUSG00000032243,ENSMUSG00000000126,ENSMUSG00000056900,ENSMUSG00000039000,ENSMUSG00000037112,ENSMUSG00000018593,ENSMUSG00000043099,ENSMUSG00000026135,ENSMUSG00000025409,ENSMUSG00000050288,ENSMUSG00000022443,ENSMUSG00000041438,ENSMUSG00000040620,ENSMUSG00000016921,ENSMUSG00000031776,ENSMUSG00000038500,ENSMUSG00000018363,ENSMUSG00000021277,ENSMUSG00000039176,ENSMUSG00000032026,ENSMUSG00000003848,ENSMUSG00000029071,ENSMUSG00000037656,ENSMUSG00000026311,ENSMUSG00000004085,ENSMUSG00000035397,ENSMUSG00000040102,ENSMUSG00000024037,ENSMUSG00000020088,ENSMUSG00000031508,ENSMUSG00000027889,ENSMUSG00000029415,ENSMUSG00000061458,ENSMUSG00000056209,ENSMUSG00000044502,ENSMUSG00000027185,ENSMUSG00000041949,ENSMUSG00000040158,ENSMUSG00000030888,ENSMUSG00000031982,ENSMUSG00000030753,ENSMUSG00000054716,ENSMUSG00000034271,ENSMUSG00000021820,ENSMUSG00000070476,ENSMUSG00000070871,ENSMUSG00000033909,ENSMUSG00000033356,ENSMUSG00000032966,ENSMUSG00000048696,ENSMUSG00000046562,ENSMUSG00000045411,ENSMUSG00000046731,ENSMUSG00000058230,ENSMUSG00000034088,ENSMUSG00000057541,ENSMUSG00000021009,ENSMUSG00000049090,ENSMUSG00000056612,ENSMUSG00000005533,ENSMUSG00000053746,ENSMUSG00000023009,ENSMUSG00000038214,ENSMUSG00000013629,ENSMUSG00000022462,ENSMUSG00000027663,ENSMUSG00000030609,ENSMUSG00000037972,ENSMUSG00000060600,ENSMUSG00000033105,ENSMUSG00000023991,ENSMUSG00000045294,ENSMUSG00000062619,ENSMUSG00000051557,ENSMUSG00000063382,ENSMUSG00000027230,ENSMUSG00000031983,ENSMUSG00000035049,ENSMUSG00000041895,ENSMUSG00000070972,ENSMUSG00000038936,ENSMUSG00000023905,ENSMUSG00000051934,ENSMUSG00000029135,ENSMUSG00000041135,ENSMUSG00000028862,ENSMUSG00000039693,ENSMUSG00000038042,ENSMUSG00000073002,ENSMUSG00000022091,ENSMUSG00000023348,ENSMUSG00000029090,ENSMUSG00000029752,ENSMUSG00000002845,ENSMUSG00000020788,ENSMUSG00000019975,ENSMUSG00000050931,ENSMUSG00000029482,ENSMUSG00000038991,ENSMUSG00000002319,ENSMUSG00000001467,ENSMUSG00000044949,ENSMUSG00000027993,ENSMUSG00000031570,ENSMUSG00000032470,ENSMUSG00000035863,ENSMUSG00000032640,ENSMUSG00000024892,ENSMUSG00000022864,ENSMUSG00000006442,ENSMUSG00000032340,ENSMUSG00000023017,ENSMUSG00000029406,ENSMUSG00000036006,ENSMUSG00000033960,ENSMUSG00000045005,ENSMUSG00000042182,ENSMUSG00000033460,ENSMUSG00000091971,ENSMUSG00000035372,ENSMUSG00000032418,ENSMUSG00000024238,ENSMUSG00000063160,ENSMUSG00000033955,ENSMUSG00000033577,ENSMUSG00000030022,ENSMUSG00000070044,ENSMUSG00000021493,ENSMUSG00000038807,ENSMUSG00000035107,ENSMUSG00000024924,ENSMUSG00000032366,ENSMUSG00000033287,ENSMUSG00000034205,ENSMUSG00000068744,ENSMUSG00000024664,ENSMUSG00000032578,ENSMUSG00000026131,ENSMUSG00000041548,ENSMUSG00000031586,ENSMUSG00000020303,ENSMUSG00000025855,ENSMUSG00000039911,ENSMUSG00000022074,ENSMUSG00000027805,ENSMUSG00000021589,ENSMUSG00000026278,ENSMUSG00000030747,ENSMUSG00000008090,ENSMUSG00000058013,ENSMUSG00000054843,ENSMUSG00000001761,ENSMUSG00000021806,ENSMUSG00000017314,ENSMUSG00000022843,ENSMUSG00000027200,ENSMUSG00000036904,ENSMUSG00000020844,ENSMUSG00000048537,ENSMUSG00000020105,ENSMUSG00000024538,ENSMUSG00000029442,ENSMUSG00000031119,ENSMUSG00000022610,ENSMUSG00000052852,ENSMUSG00000043079,ENSMUSG00000046618,ENSMUSG00000020108,ENSMUSG00000027030,ENSMUSG00000003032,ENSMUSG00000020785,ENSMUSG00000025203,ENSMUSG00000008575,ENSMUSG00000054855,ENSMUSG00000019891,ENSMUSG00000047878,ENSMUSG00000026249,ENSMUSG00000008136,ENSMUSG00000028583,ENSMUSG00000050910,ENSMUSG00000034751,ENSMUSG00000045136,ENSMUSG00000019256,ENSMUSG00000029287,ENSMUSG00000006356,ENSMUSG00000050965,ENSMUSG00000025006,ENSMUSG00000013033,ENSMUSG00000053931,ENSMUSG00000022528,ENSMUSG00000029070,ENSMUSG00000041801,ENSMUSG00000027799,ENSMUSG00000027868,ENSMUSG00000024065,ENSMUSG00000054196,ENSMUSG00000003355,ENSMUSG00000024912,ENSMUSG00000036356,ENSMUSG00000022018,ENSMUSG00000024043,ENSMUSG00000040010,ENSMUSG00000040488,ENSMUSG00000027408,ENSMUSG00000074480,ENSMUSG00000029093,ENSMUSG00000022844,ENSMUSG00000027803,ENSMUSG00000000184,ENSMUSG00000028341,ENSMUSG00000031523,ENSMUSG00000015053,ENSMUSG00000045672,ENSMUSG00000011256,ENSMUSG00000030516,ENSMUSG00000063594,ENSMUSG00000071856,ENSMUSG00000038119,ENSMUSG00000021464,ENSMUSG00000032374,ENSMUSG00000060470,ENSMUSG00000020142,ENSMUSG00000073599,ENSMUSG00000022836,ENSMUSG00000058571,ENSMUSG00000029718,ENSMUSG00000030255,ENSMUSG00000025278,ENSMUSG00000038587,ENSMUSG00000024998,ENSMUSG00000042622,ENSMUSG00000020642,ENSMUSG00000035413,ENSMUSG00000040447,ENSMUSG00000031955,ENSMUSG00000044734,ENSMUSG00000040562,ENSMUSG00000103472,ENSMUSG00000028402,ENSMUSG00000020122,ENSMUSG00000037855,ENSMUSG00000022144,ENSMUSG00000007655,ENSMUSG00000035279,ENSMUSG00000043943,ENSMUSG00000015354,ENSMUSG00000037211,ENSMUSG00000001655,ENSMUSG00000007783,ENSMUSG00000037892,ENSMUSG00000030499,ENSMUSG00000079018,ENSMUSG00000028464,ENSMUSG00000032014,ENSMUSG00000118662,ENSMUSG00000006369,ENSMUSG00000064080,ENSMUSG00000048388,ENSMUSG00000023885,ENSMUSG00000090877,ENSMUSG00000054863,ENSMUSG00000021217,ENSMUSG00000003352,ENSMUSG00000039405,ENSMUSG00000013584,ENSMUSG00000029379,ENSMUSG00000028919,ENSMUSG00000020176,ENSMUSG00000022371,ENSMUSG00000052516,ENSMUSG00000031024,ENSMUSG00000041117,ENSMUSG00000026211,ENSMUSG00000062184,ENSMUSG00000037621,ENSMUSG00000069601,ENSMUSG00000052727,ENSMUSG00000026072,ENSMUSG00000050953,ENSMUSG00000036158,ENSMUSG00000022687,ENSMUSG00000035274,ENSMUSG00000022754,ENSMUSG00000023886,ENSMUSG00000060572,ENSMUSG00000027204,ENSMUSG00000029380,ENSMUSG00000059493,ENSMUSG00000032487,ENSMUSG00000041577,ENSMUSG00000024529,ENSMUSG00000029581,ENSMUSG00000031380
TF	Factor: Tax/CREB; motif: GGGGGTTGACGYANA	TF:M00114	false	0.01646910424487588	1.7833300214791101	5314	979	279	21628	ENSMUSG00000040856,ENSMUSG00000042115,ENSMUSG00000084989,ENSMUSG00000032118,ENSMUSG00000050587,ENSMUSG00000038210,ENSMUSG00000024598,ENSMUSG00000022464,ENSMUSG00000028226,ENSMUSG00000000567,ENSMUSG00000056870,ENSMUSG00000026109,ENSMUSG00000006221,ENSMUSG00000038402,ENSMUSG00000055799,ENSMUSG00000057751,ENSMUSG00000026193,ENSMUSG00000002688,ENSMUSG00000053414,ENSMUSG00000020627,ENSMUSG00000029661,ENSMUSG00000052316,ENSMUSG00000041341,ENSMUSG00000001555,ENSMUSG00000078816,ENSMUSG00000061086,ENSMUSG00000028214,ENSMUSG00000020123,ENSMUSG00000000126,ENSMUSG00000056900,ENSMUSG00000022996,ENSMUSG00000039000,ENSMUSG00000037112,ENSMUSG00000043099,ENSMUSG00000022443,ENSMUSG00000041438,ENSMUSG00000031349,ENSMUSG00000034620,ENSMUSG00000030468,ENSMUSG00000038500,ENSMUSG00000053907,ENSMUSG00000029071,ENSMUSG00000059495,ENSMUSG00000037656,ENSMUSG00000029777,ENSMUSG00000035397,ENSMUSG00000049439,ENSMUSG00000020088,ENSMUSG00000036208,ENSMUSG00000001098,ENSMUSG00000025869,ENSMUSG00000020978,ENSMUSG00000059810,ENSMUSG00000061458,ENSMUSG00000056209,ENSMUSG00000027185,ENSMUSG00000002825,ENSMUSG00000032018,ENSMUSG00000038260,ENSMUSG00000030888,ENSMUSG00000025137,ENSMUSG00000005417,ENSMUSG00000040363,ENSMUSG00000034271,ENSMUSG00000021820,ENSMUSG00000021670,ENSMUSG00000070476,ENSMUSG00000033909,ENSMUSG00000037260,ENSMUSG00000026074,ENSMUSG00000032966,ENSMUSG00000048696,ENSMUSG00000009681,ENSMUSG00000056131,ENSMUSG00000025816,ENSMUSG00000030835,ENSMUSG00000037104,ENSMUSG00000004100,ENSMUSG00000045411,ENSMUSG00000058230,ENSMUSG00000034088,ENSMUSG00000039929,ENSMUSG00000057541,ENSMUSG00000075028,ENSMUSG00000021009,ENSMUSG00000049090,ENSMUSG00000053746,ENSMUSG00000060671,ENSMUSG00000057315,ENSMUSG00000079111,ENSMUSG00000040785,ENSMUSG00000030609,ENSMUSG00000006732,ENSMUSG00000023991,ENSMUSG00000062619,ENSMUSG00000031149,ENSMUSG00000027230,ENSMUSG00000001288,ENSMUSG00000008318,ENSMUSG00000029135,ENSMUSG00000062661,ENSMUSG00000026478,ENSMUSG00000034462,ENSMUSG00000023348,ENSMUSG00000002845,ENSMUSG00000053617,ENSMUSG00000043671,ENSMUSG00000095098,ENSMUSG00000001918,ENSMUSG00000025007,ENSMUSG00000001467,ENSMUSG00000059743,ENSMUSG00000033306,ENSMUSG00000044949,ENSMUSG00000035835,ENSMUSG00000021273,ENSMUSG00000046841,ENSMUSG00000060594,ENSMUSG00000022094,ENSMUSG00000035863,ENSMUSG00000024892,ENSMUSG00000026675,ENSMUSG00000045573,ENSMUSG00000029767,ENSMUSG00000006442,ENSMUSG00000034781,ENSMUSG00000020900,ENSMUSG00000042182,ENSMUSG00000006445,ENSMUSG00000091971,ENSMUSG00000035372,ENSMUSG00000024238,ENSMUSG00000031770,ENSMUSG00000030022,ENSMUSG00000024924,ENSMUSG00000074170,ENSMUSG00000090523,ENSMUSG00000050730,ENSMUSG00000068744,ENSMUSG00000027220,ENSMUSG00000026131,ENSMUSG00000041548,ENSMUSG00000031586,ENSMUSG00000020303,ENSMUSG00000039911,ENSMUSG00000031785,ENSMUSG00000033436,ENSMUSG00000028967,ENSMUSG00000021823,ENSMUSG00000008090,ENSMUSG00000071176,ENSMUSG00000013076,ENSMUSG00000021806,ENSMUSG00000031503,ENSMUSG00000037225,ENSMUSG00000020814,ENSMUSG00000025185,ENSMUSG00000020601,ENSMUSG00000031119,ENSMUSG00000046618,ENSMUSG00000003032,ENSMUSG00000025203,ENSMUSG00000047878,ENSMUSG00000026249,ENSMUSG00000050295,ENSMUSG00000026490,ENSMUSG00000034751,ENSMUSG00000045136,ENSMUSG00000019256,ENSMUSG00000033565,ENSMUSG00000029287,ENSMUSG00000006356,ENSMUSG00000050965,ENSMUSG00000025006,ENSMUSG00000022893,ENSMUSG00000013033,ENSMUSG00000014776,ENSMUSG00000027002,ENSMUSG00000034463,ENSMUSG00000039831,ENSMUSG00000051236,ENSMUSG00000027799,ENSMUSG00000038400,ENSMUSG00000048458,ENSMUSG00000023800,ENSMUSG00000069920,ENSMUSG00000041073,ENSMUSG00000032011,ENSMUSG00000028476,ENSMUSG00000006931,ENSMUSG00000019889,ENSMUSG00000031217,ENSMUSG00000024065,ENSMUSG00000024912,ENSMUSG00000029231,ENSMUSG00000033717,ENSMUSG00000040010,ENSMUSG00000040488,ENSMUSG00000074480,ENSMUSG00000003411,ENSMUSG00000023092,ENSMUSG00000048706,ENSMUSG00000051323,ENSMUSG00000032547,ENSMUSG00000046714,ENSMUSG00000049404,ENSMUSG00000028341,ENSMUSG00000015053,ENSMUSG00000000782,ENSMUSG00000027221,ENSMUSG00000032374,ENSMUSG00000020205,ENSMUSG00000058571,ENSMUSG00000025278,ENSMUSG00000006205,ENSMUSG00000023927,ENSMUSG00000034573,ENSMUSG00000042622,ENSMUSG00000042035,ENSMUSG00000020642,ENSMUSG00000103472,ENSMUSG00000015709,ENSMUSG00000028402,ENSMUSG00000018417,ENSMUSG00000000915,ENSMUSG00000042156,ENSMUSG00000028698,ENSMUSG00000026556,ENSMUSG00000057098,ENSMUSG00000028480,ENSMUSG00000021136,ENSMUSG00000031778,ENSMUSG00000027217,ENSMUSG00000041889,ENSMUSG00000032997,ENSMUSG00000032014,ENSMUSG00000034903,ENSMUSG00000118662,ENSMUSG00000006369,ENSMUSG00000028664,ENSMUSG00000064080,ENSMUSG00000007888,ENSMUSG00000038668,ENSMUSG00000003665,ENSMUSG00000090877,ENSMUSG00000062991,ENSMUSG00000049804,ENSMUSG00000032531,ENSMUSG00000095304,ENSMUSG00000020810,ENSMUSG00000021217,ENSMUSG00000004044,ENSMUSG00000024593,ENSMUSG00000000938,ENSMUSG00000010830,ENSMUSG00000039405,ENSMUSG00000050199,ENSMUSG00000013584,ENSMUSG00000029379,ENSMUSG00000020176,ENSMUSG00000027188,ENSMUSG00000020027,ENSMUSG00000021662,ENSMUSG00000032625,ENSMUSG00000015653,ENSMUSG00000037428,ENSMUSG00000019467,ENSMUSG00000026211,ENSMUSG00000037621,ENSMUSG00000001131,ENSMUSG00000006342,ENSMUSG00000069601,ENSMUSG00000015134,ENSMUSG00000066607,ENSMUSG00000059493,ENSMUSG00000029581,ENSMUSG00000047793,ENSMUSG00000075707,ENSMUSG00000020866
TF	Factor: AR; motif: GGNACRNNRTGTWCT	TF:M01201	false	0.01712315760390856	1.7664161459961683	7167	979	366	21628	ENSMUSG00000030513,ENSMUSG00000061048,ENSMUSG00000042115,ENSMUSG00000039601,ENSMUSG00000084989,ENSMUSG00000042367,ENSMUSG00000050587,ENSMUSG00000023391,ENSMUSG00000037254,ENSMUSG00000022206,ENSMUSG00000070867,ENSMUSG00000043259,ENSMUSG00000000567,ENSMUSG00000059173,ENSMUSG00000039706,ENSMUSG00000001493,ENSMUSG00000034686,ENSMUSG00000027656,ENSMUSG00000029659,ENSMUSG00000027075,ENSMUSG00000038402,ENSMUSG00000025780,ENSMUSG00000055799,ENSMUSG00000044254,ENSMUSG00000022676,ENSMUSG00000026193,ENSMUSG00000055319,ENSMUSG00000041482,ENSMUSG00000029122,ENSMUSG00000032186,ENSMUSG00000041341,ENSMUSG00000001555,ENSMUSG00000030351,ENSMUSG00000048039,ENSMUSG00000020123,ENSMUSG00000001506,ENSMUSG00000030551,ENSMUSG00000000126,ENSMUSG00000015652,ENSMUSG00000043099,ENSMUSG00000026135,ENSMUSG00000025409,ENSMUSG00000022443,ENSMUSG00000028608,ENSMUSG00000034620,ENSMUSG00000036545,ENSMUSG00000016921,ENSMUSG00000048096,ENSMUSG00000020697,ENSMUSG00000038871,ENSMUSG00000038416,ENSMUSG00000039176,ENSMUSG00000026311,ENSMUSG00000054027,ENSMUSG00000039747,ENSMUSG00000051950,ENSMUSG00000028617,ENSMUSG00000035397,ENSMUSG00000040102,ENSMUSG00000024037,ENSMUSG00000036208,ENSMUSG00000024740,ENSMUSG00000022744,ENSMUSG00000038780,ENSMUSG00000027889,ENSMUSG00000019487,ENSMUSG00000029415,ENSMUSG00000048546,ENSMUSG00000031365,ENSMUSG00000043067,ENSMUSG00000002343,ENSMUSG00000032018,ENSMUSG00000031065,ENSMUSG00000031563,ENSMUSG00000004768,ENSMUSG00000057530,ENSMUSG00000028634,ENSMUSG00000021820,ENSMUSG00000043252,ENSMUSG00000033356,ENSMUSG00000032966,ENSMUSG00000009681,ENSMUSG00000009566,ENSMUSG00000074129,ENSMUSG00000004100,ENSMUSG00000046731,ENSMUSG00000020696,ENSMUSG00000034088,ENSMUSG00000039929,ENSMUSG00000057541,ENSMUSG00000075028,ENSMUSG00000039234,ENSMUSG00000001473,ENSMUSG00000056612,ENSMUSG00000005533,ENSMUSG00000053746,ENSMUSG00000038214,ENSMUSG00000013629,ENSMUSG00000022462,ENSMUSG00000020032,ENSMUSG00000040785,ENSMUSG00000037972,ENSMUSG00000034557,ENSMUSG00000033105,ENSMUSG00000023991,ENSMUSG00000062619,ENSMUSG00000063382,ENSMUSG00000031149,ENSMUSG00000027230,ENSMUSG00000035049,ENSMUSG00000070972,ENSMUSG00000053460,ENSMUSG00000008318,ENSMUSG00000029135,ENSMUSG00000023832,ENSMUSG00000028862,ENSMUSG00000039693,ENSMUSG00000038042,ENSMUSG00000042613,ENSMUSG00000023495,ENSMUSG00000027995,ENSMUSG00000026478,ENSMUSG00000022091,ENSMUSG00000034462,ENSMUSG00000023348,ENSMUSG00000018672,ENSMUSG00000002845,ENSMUSG00000028007,ENSMUSG00000020788,ENSMUSG00000000811,ENSMUSG00000095098,ENSMUSG00000034066,ENSMUSG00000061410,ENSMUSG00000002319,ENSMUSG00000040841,ENSMUSG00000021273,ENSMUSG00000027993,ENSMUSG00000102748,ENSMUSG00000022094,ENSMUSG00000032640,ENSMUSG00000071637,ENSMUSG00000024899,ENSMUSG00000029094,ENSMUSG00000067786,ENSMUSG00000029767,ENSMUSG00000033209,ENSMUSG00000034781,ENSMUSG00000027800,ENSMUSG00000035441,ENSMUSG00000033960,ENSMUSG00000042182,ENSMUSG00000006445,ENSMUSG00000091971,ENSMUSG00000035372,ENSMUSG00000028949,ENSMUSG00000024238,ENSMUSG00000030022,ENSMUSG00000103088,ENSMUSG00000070044,ENSMUSG00000047181,ENSMUSG00000030878,ENSMUSG00000074170,ENSMUSG00000033287,ENSMUSG00000032363,ENSMUSG00000034205,ENSMUSG00000027220,ENSMUSG00000026131,ENSMUSG00000004665,ENSMUSG00000041548,ENSMUSG00000031586,ENSMUSG00000020303,ENSMUSG00000028641,ENSMUSG00000035385,ENSMUSG00000027805,ENSMUSG00000029185,ENSMUSG00000022332,ENSMUSG00000047497,ENSMUSG00000030555,ENSMUSG00000031520,ENSMUSG00000030747,ENSMUSG00000008090,ENSMUSG00000071176,ENSMUSG00000050908,ENSMUSG00000050530,ENSMUSG00000022665,ENSMUSG00000031486,ENSMUSG00000036904,ENSMUSG00000027254,ENSMUSG00000020844,ENSMUSG00000020105,ENSMUSG00000024538,ENSMUSG00000031558,ENSMUSG00000020601,ENSMUSG00000055407,ENSMUSG00000043557,ENSMUSG00000039960,ENSMUSG00000012017,ENSMUSG00000021779,ENSMUSG00000043079,ENSMUSG00000030352,ENSMUSG00000046618,ENSMUSG00000020108,ENSMUSG00000001300,ENSMUSG00000027030,ENSMUSG00000003032,ENSMUSG00000020785,ENSMUSG00000041842,ENSMUSG00000038463,ENSMUSG00000022178,ENSMUSG00000025203,ENSMUSG00000034457,ENSMUSG00000017817,ENSMUSG00000028583,ENSMUSG00000050910,ENSMUSG00000034751,ENSMUSG00000029287,ENSMUSG00000024044,ENSMUSG00000006356,ENSMUSG00000053113,ENSMUSG00000020186,ENSMUSG00000002006,ENSMUSG00000032911,ENSMUSG00000050965,ENSMUSG00000013033,ENSMUSG00000074364,ENSMUSG00000029070,ENSMUSG00000039831,ENSMUSG00000041801,ENSMUSG00000023800,ENSMUSG00000032184,ENSMUSG00000040606,ENSMUSG00000069920,ENSMUSG00000025555,ENSMUSG00000035357,ENSMUSG00000041073,ENSMUSG00000028073,ENSMUSG00000032011,ENSMUSG00000019889,ENSMUSG00000032492,ENSMUSG00000061751,ENSMUSG00000054196,ENSMUSG00000029231,ENSMUSG00000040488,ENSMUSG00000027408,ENSMUSG00000074480,ENSMUSG00000024909,ENSMUSG00000040152,ENSMUSG00000021782,ENSMUSG00000003534,ENSMUSG00000029093,ENSMUSG00000046714,ENSMUSG00000049404,ENSMUSG00000027803,ENSMUSG00000000184,ENSMUSG00000028341,ENSMUSG00000030796,ENSMUSG00000031523,ENSMUSG00000025701,ENSMUSG00000019539,ENSMUSG00000001663,ENSMUSG00000030516,ENSMUSG00000027221,ENSMUSG00000038119,ENSMUSG00000002980,ENSMUSG00000032374,ENSMUSG00000029061,ENSMUSG00000019278,ENSMUSG00000052062,ENSMUSG00000052957,ENSMUSG00000031026,ENSMUSG00000058571,ENSMUSG00000039646,ENSMUSG00000006205,ENSMUSG00000023927,ENSMUSG00000024998,ENSMUSG00000028469,ENSMUSG00000042622,ENSMUSG00000042035,ENSMUSG00000029641,ENSMUSG00000063605,ENSMUSG00000020642,ENSMUSG00000021994,ENSMUSG00000031955,ENSMUSG00000029710,ENSMUSG00000024548,ENSMUSG00000018417,ENSMUSG00000020122,ENSMUSG00000000915,ENSMUSG00000022816,ENSMUSG00000022144,ENSMUSG00000075254,ENSMUSG00000007655,ENSMUSG00000035279,ENSMUSG00000028698,ENSMUSG00000026494,ENSMUSG00000015354,ENSMUSG00000029371,ENSMUSG00000057098,ENSMUSG00000036377,ENSMUSG00000002020,ENSMUSG00000001655,ENSMUSG00000045954,ENSMUSG00000072214,ENSMUSG00000007783,ENSMUSG00000027217,ENSMUSG00000034903,ENSMUSG00000025867,ENSMUSG00000028664,ENSMUSG00000040690,ENSMUSG00000044452,ENSMUSG00000036564,ENSMUSG00000050737,ENSMUSG00000027894,ENSMUSG00000054555,ENSMUSG00000038668,ENSMUSG00000003665,ENSMUSG00000090877,ENSMUSG00000016494,ENSMUSG00000039518,ENSMUSG00000062991,ENSMUSG00000054252,ENSMUSG00000054863,ENSMUSG00000020810,ENSMUSG00000016262,ENSMUSG00000024593,ENSMUSG00000027661,ENSMUSG00000003352,ENSMUSG00000028047,ENSMUSG00000072941,ENSMUSG00000026837,ENSMUSG00000010830,ENSMUSG00000024620,ENSMUSG00000051367,ENSMUSG00000050199,ENSMUSG00000028919,ENSMUSG00000001986,ENSMUSG00000052516,ENSMUSG00000027832,ENSMUSG00000021662,ENSMUSG00000032625,ENSMUSG00000030074,ENSMUSG00000037428,ENSMUSG00000026235,ENSMUSG00000026211,ENSMUSG00000074766,ENSMUSG00000062184,ENSMUSG00000037621,ENSMUSG00000001131,ENSMUSG00000022656,ENSMUSG00000069601,ENSMUSG00000019326,ENSMUSG00000002831,ENSMUSG00000092035,ENSMUSG00000031740,ENSMUSG00000021759,ENSMUSG00000066607,ENSMUSG00000022687,ENSMUSG00000023886,ENSMUSG00000060572,ENSMUSG00000042821,ENSMUSG00000059493,ENSMUSG00000029581,ENSMUSG00000066113,ENSMUSG00000029005,ENSMUSG00000025746,ENSMUSG00000075707
TF	Factor: Myc; motif: NGCACGTGGN	TF:M02250	false	0.01724837278157111	1.7632518701743751	966	979	63	21628	ENSMUSG00000030513,ENSMUSG00000042367,ENSMUSG00000032118,ENSMUSG00000029659,ENSMUSG00000044254,ENSMUSG00000069089,ENSMUSG00000030551,ENSMUSG00000000126,ENSMUSG00000041438,ENSMUSG00000040620,ENSMUSG00000037656,ENSMUSG00000035397,ENSMUSG00000027889,ENSMUSG00000027185,ENSMUSG00000031982,ENSMUSG00000054716,ENSMUSG00000034271,ENSMUSG00000033356,ENSMUSG00000045411,ENSMUSG00000056612,ENSMUSG00000038214,ENSMUSG00000030609,ENSMUSG00000051557,ENSMUSG00000023905,ENSMUSG00000023348,ENSMUSG00000038991,ENSMUSG00000002319,ENSMUSG00000032470,ENSMUSG00000035863,ENSMUSG00000032640,ENSMUSG00000022864,ENSMUSG00000006442,ENSMUSG00000042182,ENSMUSG00000063160,ENSMUSG00000033955,ENSMUSG00000026131,ENSMUSG00000025855,ENSMUSG00000022843,ENSMUSG00000027200,ENSMUSG00000046618,ENSMUSG00000003032,ENSMUSG00000008575,ENSMUSG00000026249,ENSMUSG00000008136,ENSMUSG00000028583,ENSMUSG00000053931,ENSMUSG00000027799,ENSMUSG00000003355,ENSMUSG00000040010,ENSMUSG00000040488,ENSMUSG00000027408,ENSMUSG00000074480,ENSMUSG00000000184,ENSMUSG00000031523,ENSMUSG00000020142,ENSMUSG00000029718,ENSMUSG00000030255,ENSMUSG00000035413,ENSMUSG00000040562,ENSMUSG00000035279,ENSMUSG00000054863,ENSMUSG00000037621,ENSMUSG00000050953
TF	Factor: Kid3; motif: CCACN	TF:M01160	false	0.01775938646447919	1.7505720419185502	21450	979	978	21628	ENSMUSG00000030513,ENSMUSG00000035934,ENSMUSG00000061048,ENSMUSG00000040856,ENSMUSG00000042115,ENSMUSG00000090084,ENSMUSG00000039601,ENSMUSG00000084989,ENSMUSG00000042254,ENSMUSG00000056174,ENSMUSG00000042367,ENSMUSG00000032118,ENSMUSG00000050587,ENSMUSG00000038210,ENSMUSG00000023391,ENSMUSG00000024598,ENSMUSG00000037254,ENSMUSG00000022464,ENSMUSG00000022206,ENSMUSG00000028226,ENSMUSG00000028036,ENSMUSG00000070867,ENSMUSG00000043259,ENSMUSG00000037990,ENSMUSG00000000567,ENSMUSG00000056870,ENSMUSG00000027210,ENSMUSG00000037060,ENSMUSG00000001656,ENSMUSG00000026109,ENSMUSG00000034762,ENSMUSG00000059173,ENSMUSG00000027750,ENSMUSG00000028369,ENSMUSG00000019124,ENSMUSG00000048387,ENSMUSG00000039706,ENSMUSG00000061353,ENSMUSG00000001493,ENSMUSG00000034686,ENSMUSG00000028373,ENSMUSG00000019899,ENSMUSG00000022203,ENSMUSG00000027656,ENSMUSG00000050541,ENSMUSG00000029659,ENSMUSG00000032548,ENSMUSG00000034028,ENSMUSG00000041361,ENSMUSG00000006221,ENSMUSG00000035258,ENSMUSG00000027075,ENSMUSG00000038402,ENSMUSG00000045441,ENSMUSG00000025780,ENSMUSG00000055799,ENSMUSG00000020241,ENSMUSG00000044254,ENSMUSG00000029838,ENSMUSG00000001119,ENSMUSG00000057751,ENSMUSG00000022676,ENSMUSG00000026193,ENSMUSG00000014932,ENSMUSG00000002688,ENSMUSG00000055319,ENSMUSG00000037362,ENSMUSG00000041482,ENSMUSG00000039519,ENSMUSG00000021702,ENSMUSG00000053414,ENSMUSG00000029122,ENSMUSG00000020627,ENSMUSG00000029661,ENSMUSG00000032186,ENSMUSG00000103677,ENSMUSG00000040265,ENSMUSG00000042793,ENSMUSG00000052316,ENSMUSG00000001802,ENSMUSG00000039462,ENSMUSG00000041341,ENSMUSG00000001555,ENSMUSG00000026933,ENSMUSG00000078816,ENSMUSG00000027208,ENSMUSG00000069089,ENSMUSG00000033106,ENSMUSG00000038170,ENSMUSG00000030351,ENSMUSG00000061086,ENSMUSG00000074457,ENSMUSG00000028214,ENSMUSG00000048039,ENSMUSG00000020123,ENSMUSG00000001349,ENSMUSG00000001506,ENSMUSG00000030551,ENSMUSG00000032243,ENSMUSG00000000126,ENSMUSG00000031561,ENSMUSG00000056900,ENSMUSG00000022996,ENSMUSG00000039000,ENSMUSG00000037112,ENSMUSG00000018593,ENSMUSG00000015652,ENSMUSG00000043099,ENSMUSG00000033722,ENSMUSG00000026135,ENSMUSG00000025409,ENSMUSG00000050288,ENSMUSG00000022443,ENSMUSG00000012296,ENSMUSG00000049755,ENSMUSG00000041438,ENSMUSG00000031349,ENSMUSG00000028608,ENSMUSG00000044646,ENSMUSG00000048332,ENSMUSG00000040620,ENSMUSG00000034620,ENSMUSG00000036545,ENSMUSG00000016921,ENSMUSG00000030468,ENSMUSG00000031976,ENSMUSG00000005087,ENSMUSG00000048096,ENSMUSG00000020697,ENSMUSG00000031776,ENSMUSG00000038500,ENSMUSG00000038871,ENSMUSG00000053475,ENSMUSG00000018363,ENSMUSG00000021277,ENSMUSG00000053907,ENSMUSG00000027893,ENSMUSG00000026827,ENSMUSG00000038416,ENSMUSG00000039176,ENSMUSG00000032026,ENSMUSG00000050244,ENSMUSG00000003848,ENSMUSG00000029071,ENSMUSG00000059495,ENSMUSG00000032086,ENSMUSG00000025266,ENSMUSG00000037656,ENSMUSG00000029777,ENSMUSG00000026311,ENSMUSG00000054027,ENSMUSG00000039747,ENSMUSG00000015932,ENSMUSG00000074221,ENSMUSG00000004085,ENSMUSG00000024594,ENSMUSG00000051950,ENSMUSG00000028617,ENSMUSG00000035397,ENSMUSG00000049439,ENSMUSG00000040102,ENSMUSG00000024037,ENSMUSG00000020088,ENSMUSG00000036208,ENSMUSG00000035325,ENSMUSG00000024740,ENSMUSG00000026670,ENSMUSG00000022744,ENSMUSG00000038780,ENSMUSG00000031508,ENSMUSG00000027889,ENSMUSG00000019487,ENSMUSG00000001098,ENSMUSG00000029415,ENSMUSG00000048546,ENSMUSG00000025869,ENSMUSG00000024127,ENSMUSG00000020978,ENSMUSG00000031365,ENSMUSG00000006476,ENSMUSG00000059810,ENSMUSG00000019977,ENSMUSG00000061458,ENSMUSG00000056209,ENSMUSG00000044502,ENSMUSG00000027185,ENSMUSG00000043067,ENSMUSG00000039680,ENSMUSG00000021540,ENSMUSG00000041949,ENSMUSG00000002343,ENSMUSG00000002825,ENSMUSG00000032018,ENSMUSG00000038260,ENSMUSG00000031065,ENSMUSG00000031563,ENSMUSG00000004768,ENSMUSG00000057530,ENSMUSG00000040158,ENSMUSG00000028634,ENSMUSG00000030888,ENSMUSG00000031982,ENSMUSG00000025137,ENSMUSG00000030753,ENSMUSG00000005417,ENSMUSG00000054716,ENSMUSG00000040363,ENSMUSG00000034271,ENSMUSG00000049288,ENSMUSG00000021820,ENSMUSG00000021670,ENSMUSG00000043252,ENSMUSG00000070476,ENSMUSG00000070871,ENSMUSG00000033909,ENSMUSG00000033356,ENSMUSG00000040563,ENSMUSG00000037260,ENSMUSG00000026074,ENSMUSG00000032966,ENSMUSG00000024754,ENSMUSG00000028318,ENSMUSG00000048696,ENSMUSG00000009681,ENSMUSG00000056131,ENSMUSG00000055707,ENSMUSG00000025816,ENSMUSG00000009566,ENSMUSG00000073775,ENSMUSG00000030835,ENSMUSG00000074129,ENSMUSG00000037104,ENSMUSG00000045039,ENSMUSG00000046562,ENSMUSG00000004100,ENSMUSG00000045411,ENSMUSG00000032185,ENSMUSG00000046731,ENSMUSG00000058230,ENSMUSG00000071454,ENSMUSG00000020696,ENSMUSG00000034088,ENSMUSG00000039929,ENSMUSG00000057541,ENSMUSG00000022325,ENSMUSG00000027397,ENSMUSG00000075028,ENSMUSG00000028525,ENSMUSG00000021009,ENSMUSG00000039234,ENSMUSG00000049090,ENSMUSG00000024053,ENSMUSG00000001473,ENSMUSG00000023044,ENSMUSG00000056612,ENSMUSG00000000776,ENSMUSG00000005533,ENSMUSG00000053746,ENSMUSG00000023009,ENSMUSG00000060671,ENSMUSG00000038214,ENSMUSG00000013629,ENSMUSG00000057315,ENSMUSG00000022462,ENSMUSG00000079111,ENSMUSG00000020032,ENSMUSG00000024654,ENSMUSG00000027663,ENSMUSG00000040785,ENSMUSG00000031227,ENSMUSG00000030609,ENSMUSG00000037972,ENSMUSG00000024597,ENSMUSG00000060600,ENSMUSG00000034557,ENSMUSG00000006732,ENSMUSG00000033105,ENSMUSG00000023991,ENSMUSG00000026121,ENSMUSG00000028076,ENSMUSG00000045294,ENSMUSG00000062619,ENSMUSG00000031904,ENSMUSG00000051557,ENSMUSG00000063382,ENSMUSG00000031149,ENSMUSG00000034771,ENSMUSG00000027230,ENSMUSG00000031983,ENSMUSG00000035049,ENSMUSG00000041895,ENSMUSG00000040260,ENSMUSG00000038167,ENSMUSG00000070972,ENSMUSG00000020439,ENSMUSG00000001288,ENSMUSG00000053460,ENSMUSG00000022351,ENSMUSG00000030498,ENSMUSG00000008318,ENSMUSG00000038936,ENSMUSG00000023905,ENSMUSG00000051934,ENSMUSG00000006651,ENSMUSG00000062929,ENSMUSG00000029135,ENSMUSG00000028381,ENSMUSG00000062661,ENSMUSG00000041135,ENSMUSG00000023832,ENSMUSG00000093930,ENSMUSG00000028862,ENSMUSG00000039693,ENSMUSG00000049532,ENSMUSG00000011257,ENSMUSG00000038042,ENSMUSG00000042613,ENSMUSG00000023495,ENSMUSG00000027995,ENSMUSG00000073002,ENSMUSG00000026478,ENSMUSG00000022091,ENSMUSG00000034462,ENSMUSG00000023348,ENSMUSG00000029090,ENSMUSG00000029752,ENSMUSG00000018672,ENSMUSG00000002845,ENSMUSG00000001521,ENSMUSG00000028007,ENSMUSG00000025153,ENSMUSG00000026566,ENSMUSG00000020788,ENSMUSG00000053617,ENSMUSG00000019975,ENSMUSG00000032491,ENSMUSG00000022010,ENSMUSG00000039953,ENSMUSG00000043671,ENSMUSG00000000811,ENSMUSG00000095098,ENSMUSG00000060935,ENSMUSG00000050931,ENSMUSG00000033684,ENSMUSG00000034066,ENSMUSG00000060224,ENSMUSG00000029781,ENSMUSG00000061731,ENSMUSG00000006517,ENSMUSG00000001918,ENSMUSG00000029482,ENSMUSG00000021365,ENSMUSG00000037126,ENSMUSG00000061410,ENSMUSG00000025007,ENSMUSG00000038991,ENSMUSG00000048911,ENSMUSG00000002319,ENSMUSG00000001467,ENSMUSG00000040841,ENSMUSG00000059743,ENSMUSG00000033306,ENSMUSG00000044949,ENSMUSG00000035835,ENSMUSG00000021273,ENSMUSG00000058427,ENSMUSG00000027993,ENSMUSG00000047963,ENSMUSG00000031570,ENSMUSG00000046841,ENSMUSG00000020986,ENSMUSG00000060594,ENSMUSG00000102748,ENSMUSG00000022094,ENSMUSG00000032470,ENSMUSG00000035863,ENSMUSG00000032640,ENSMUSG00000022246,ENSMUSG00000024892,ENSMUSG00000073591,ENSMUSG00000026675,ENSMUSG00000071637,ENSMUSG00000024899,ENSMUSG00000029094,ENSMUSG00000067786,ENSMUSG00000045573,ENSMUSG00000022864,ENSMUSG00000000957,ENSMUSG00000029767,ENSMUSG00000006442,ENSMUSG00000004562,ENSMUSG00000032340,ENSMUSG00000033209,ENSMUSG00000022440,ENSMUSG00000023017,ENSMUSG00000029406,ENSMUSG00000034781,ENSMUSG00000020900,ENSMUSG00000024074,ENSMUSG00000036006,ENSMUSG00000040133,ENSMUSG00000027800,ENSMUSG00000035441,ENSMUSG00000033960,ENSMUSG00000045005,ENSMUSG00000000693,ENSMUSG00000026817,ENSMUSG00000055044,ENSMUSG00000042182,ENSMUSG00000033460,ENSMUSG00000006445,ENSMUSG00000091971,ENSMUSG00000035372,ENSMUSG00000032418,ENSMUSG00000028949,ENSMUSG00000024238,ENSMUSG00000052942,ENSMUSG00000063160,ENSMUSG00000033955,ENSMUSG00000031770,ENSMUSG00000033577,ENSMUSG00000030022,ENSMUSG00000103088,ENSMUSG00000070044,ENSMUSG00000021493,ENSMUSG00000038807,ENSMUSG00000035107,ENSMUSG00000103567,ENSMUSG00000047181,ENSMUSG00000024924,ENSMUSG00000032366,ENSMUSG00000053080,ENSMUSG00000030878,ENSMUSG00000074170,ENSMUSG00000033287,ENSMUSG00000090523,ENSMUSG00000050730,ENSMUSG00000032363,ENSMUSG00000063558,ENSMUSG00000034205,ENSMUSG00000027848,ENSMUSG00000068744,ENSMUSG00000076441,ENSMUSG00000052911,ENSMUSG00000027220,ENSMUSG00000024664,ENSMUSG00000032578,ENSMUSG00000026131,ENSMUSG00000004665,ENSMUSG00000041548,ENSMUSG00000031586,ENSMUSG00000017386,ENSMUSG00000020303,ENSMUSG00000025855,ENSMUSG00000022261,ENSMUSG00000028641,ENSMUSG00000039911,ENSMUSG00000022074,ENSMUSG00000031785,ENSMUSG00000033436,ENSMUSG00000040118,ENSMUSG00000035385,ENSMUSG00000027805,ENSMUSG00000021589,ENSMUSG00000026278,ENSMUSG00000028967,ENSMUSG00000033256,ENSMUSG00000029185,ENSMUSG00000034936,ENSMUSG00000010660,ENSMUSG00000004609,ENSMUSG00000000531,ENSMUSG00000002847,ENSMUSG00000022332,ENSMUSG00000047497,ENSMUSG00000021823,ENSMUSG00000030555,ENSMUSG00000044258,ENSMUSG00000031520,ENSMUSG00000030747,ENSMUSG00000008090,ENSMUSG00000071176,ENSMUSG00000058013,ENSMUSG00000054843,ENSMUSG00000037784,ENSMUSG00000003585,ENSMUSG00000021411,ENSMUSG00000013076,ENSMUSG00000001761,ENSMUSG00000021806,ENSMUSG00000017314,ENSMUSG00000050908,ENSMUSG00000050530,ENSMUSG00000025321,ENSMUSG00000091243,ENSMUSG00000022665,ENSMUSG00000055737,ENSMUSG00000037852,ENSMUSG00000022843,ENSMUSG00000031486,ENSMUSG00000031503,ENSMUSG00000027200,ENSMUSG00000037225,ENSMUSG00000020814,ENSMUSG00000055723,ENSMUSG00000036904,ENSMUSG00000027254,ENSMUSG00000025185,ENSMUSG00000020844,ENSMUSG00000027737,ENSMUSG00000039058,ENSMUSG00000026980,ENSMUSG00000032875,ENSMUSG00000048537,ENSMUSG00000021765,ENSMUSG00000020105,ENSMUSG00000024538,ENSMUSG00000027827,ENSMUSG00000031558,ENSMUSG00000041741,ENSMUSG00000029442,ENSMUSG00000020601,ENSMUSG00000005611,ENSMUSG00000041120,ENSMUSG00000055407,ENSMUSG00000032085,ENSMUSG00000043557,ENSMUSG00000031119,ENSMUSG00000013921,ENSMUSG00000039960,ENSMUSG00000022610,ENSMUSG00000012017,ENSMUSG00000001870,ENSMUSG00000021779,ENSMUSG00000052852,ENSMUSG00000020099,ENSMUSG00000043079,ENSMUSG00000030352,ENSMUSG00000046618,ENSMUSG00000020108,ENSMUSG00000001300,ENSMUSG00000027030,ENSMUSG00000003032,ENSMUSG00000020785,ENSMUSG00000041842,ENSMUSG00000038463,ENSMUSG00000022178,ENSMUSG00000025203,ENSMUSG00000025352,ENSMUSG00000008575,ENSMUSG00000054855,ENSMUSG00000019891,ENSMUSG00000034457,ENSMUSG00000047878,ENSMUSG00000026249,ENSMUSG00000008136,ENSMUSG00000038074,ENSMUSG00000067586,ENSMUSG00000027860,ENSMUSG00000024665,ENSMUSG00000017817,ENSMUSG00000050295,ENSMUSG00000042814,ENSMUSG00000026490,ENSMUSG00000028583,ENSMUSG00000050910,ENSMUSG00000040998,ENSMUSG00000034751,ENSMUSG00000046668,ENSMUSG00000045136,ENSMUSG00000020086,ENSMUSG00000019256,ENSMUSG00000033565,ENSMUSG00000029287,ENSMUSG00000031673,ENSMUSG00000020325,ENSMUSG00000022994,ENSMUSG00000024044,ENSMUSG00000006356,ENSMUSG00000053113,ENSMUSG00000020186,ENSMUSG00000002006,ENSMUSG00000032911,ENSMUSG00000027932,ENSMUSG00000050965,ENSMUSG00000025006,ENSMUSG00000033763,ENSMUSG00000022893,ENSMUSG00000021760,ENSMUSG00000058056,ENSMUSG00000013033,ENSMUSG00000074364,ENSMUSG00000053931,ENSMUSG00000022594,ENSMUSG00000037411,ENSMUSG00000022791,ENSMUSG00000014776,ENSMUSG00000027002,ENSMUSG00000034463,ENSMUSG00000038143,ENSMUSG00000022528,ENSMUSG00000029070,ENSMUSG00000039831,ENSMUSG00000041801,ENSMUSG00000051236,ENSMUSG00000021796,ENSMUSG00000027799,ENSMUSG00000027868,ENSMUSG00000038400,ENSMUSG00000048458,ENSMUSG00000023800,ENSMUSG00000032184,ENSMUSG00000040606,ENSMUSG00000042428,ENSMUSG00000069920,ENSMUSG00000025555,ENSMUSG00000035357,ENSMUSG00000041073,ENSMUSG00000028073,ENSMUSG00000031375,ENSMUSG00000032011,ENSMUSG00000028476,ENSMUSG00000028532,ENSMUSG00000006931,ENSMUSG00000019889,ENSMUSG00000032492,ENSMUSG00000030110,ENSMUSG00000070526,ENSMUSG00000103897,ENSMUSG00000042265,ENSMUSG00000042766,ENSMUSG00000061751,ENSMUSG00000031217,ENSMUSG00000016194,ENSMUSG00000024065,ENSMUSG00000032419,ENSMUSG00000054196,ENSMUSG00000038305,ENSMUSG00000003355,ENSMUSG00000024912,ENSMUSG00000058070,ENSMUSG00000029231,ENSMUSG00000005360,ENSMUSG00000036356,ENSMUSG00000012889,ENSMUSG00000033717,ENSMUSG00000026674,ENSMUSG00000022018,ENSMUSG00000054675,ENSMUSG00000024043,ENSMUSG00000009731,ENSMUSG00000025650,ENSMUSG00000040010,ENSMUSG00000040488,ENSMUSG00000027408,ENSMUSG00000074480,ENSMUSG00000034981,ENSMUSG00000035373,ENSMUSG00000024909,ENSMUSG00000005973,ENSMUSG00000040152,ENSMUSG00000003411,ENSMUSG00000041757,ENSMUSG00000021782,ENSMUSG00000023092,ENSMUSG00000028517,ENSMUSG00000026463,ENSMUSG00000048706,ENSMUSG00000026042,ENSMUSG00000053398,ENSMUSG00000003534,ENSMUSG00000027797,ENSMUSG00000029093,ENSMUSG00000051323,ENSMUSG00000030643,ENSMUSG00000032547,ENSMUSG00000002249,ENSMUSG00000001911,ENSMUSG00000046714,ENSMUSG00000049404,ENSMUSG00000022844,ENSMUSG00000027803,ENSMUSG00000000184,ENSMUSG00000026589,ENSMUSG00000028341,ENSMUSG00000030796,ENSMUSG00000031523,ENSMUSG00000025701,ENSMUSG00000019539,ENSMUSG00000015053,ENSMUSG00000001663,ENSMUSG00000025255,ENSMUSG00000045672,ENSMUSG00000037071,ENSMUSG00000022367,ENSMUSG00000039081,ENSMUSG00000066363,ENSMUSG00000000782,ENSMUSG00000052698,ENSMUSG00000032216,ENSMUSG00000011256,ENSMUSG00000072235,ENSMUSG00000030516,ENSMUSG00000063594,ENSMUSG00000004098,ENSMUSG00000071856,ENSMUSG00000020614,ENSMUSG00000033350,ENSMUSG00000014303,ENSMUSG00000027221,ENSMUSG00000038119,ENSMUSG00000021464,ENSMUSG00000002980,ENSMUSG00000030782,ENSMUSG00000049521,ENSMUSG00000032374,ENSMUSG00000029061,ENSMUSG00000017897,ENSMUSG00000060470,ENSMUSG00000070942,ENSMUSG00000070436,ENSMUSG00000019278,ENSMUSG00000052062,ENSMUSG00000020205,ENSMUSG00000057969,ENSMUSG00000020142,ENSMUSG00000073599,ENSMUSG00000042284,ENSMUSG00000052957,ENSMUSG00000025656,ENSMUSG00000031026,ENSMUSG00000022836,ENSMUSG00000058571,ENSMUSG00000027603,ENSMUSG00000039646,ENSMUSG00000004631,ENSMUSG00000023868,ENSMUSG00000029718,ENSMUSG00000030255,ENSMUSG00000025278,ENSMUSG00000006205,ENSMUSG00000023927,ENSMUSG00000038587,ENSMUSG00000024998,ENSMUSG00000034573,ENSMUSG00000028469,ENSMUSG00000042622,ENSMUSG00000042035,ENSMUSG00000029641,ENSMUSG00000063605,ENSMUSG00000020642,ENSMUSG00000035413,ENSMUSG00000040447,ENSMUSG00000020256,ENSMUSG00000021994,ENSMUSG00000031955,ENSMUSG00000044734,ENSMUSG00000048126,ENSMUSG00000029710,ENSMUSG00000035783,ENSMUSG00000040562,ENSMUSG00000103472,ENSMUSG00000015709,ENSMUSG00000024548,ENSMUSG00000028402,ENSMUSG00000063838,ENSMUSG00000018417,ENSMUSG00000031078,ENSMUSG00000020122,ENSMUSG00000039109,ENSMUSG00000037855,ENSMUSG00000000915,ENSMUSG00000022816,ENSMUSG00000042156,ENSMUSG00000025213,ENSMUSG00000020181,ENSMUSG00000022144,ENSMUSG00000028348,ENSMUSG00000075254,ENSMUSG00000007655,ENSMUSG00000027298,ENSMUSG00000016128,ENSMUSG00000035279,ENSMUSG00000043943,ENSMUSG00000028698,ENSMUSG00000026494,ENSMUSG00000015354,ENSMUSG00000029371,ENSMUSG00000026556,ENSMUSG00000057098,ENSMUSG00000037211,ENSMUSG00000036377,ENSMUSG00000028480,ENSMUSG00000002020,ENSMUSG00000021136,ENSMUSG00000001655,ENSMUSG00000034685,ENSMUSG00000045954,ENSMUSG00000072214,ENSMUSG00000025140,ENSMUSG00000071656,ENSMUSG00000007783,ENSMUSG00000037892,ENSMUSG00000031778,ENSMUSG00000031538,ENSMUSG00000027217,ENSMUSG00000030499,ENSMUSG00000079018,ENSMUSG00000041889,ENSMUSG00000020363,ENSMUSG00000097789,ENSMUSG00000030268,ENSMUSG00000028464,ENSMUSG00000032997,ENSMUSG00000032014,ENSMUSG00000006403,ENSMUSG00000037206,ENSMUSG00000034903,ENSMUSG00000020044,ENSMUSG00000025867,ENSMUSG00000118662,ENSMUSG00000032060,ENSMUSG00000006369,ENSMUSG00000028664,ENSMUSG00000062380,ENSMUSG00000040690,ENSMUSG00000044452,ENSMUSG00000034460,ENSMUSG00000021318,ENSMUSG00000064080,ENSMUSG00000036564,ENSMUSG00000050737,ENSMUSG00000048388,ENSMUSG00000023885,ENSMUSG00000027894,ENSMUSG00000054555,ENSMUSG00000007888,ENSMUSG00000038668,ENSMUSG00000014599,ENSMUSG00000031616,ENSMUSG00000003665,ENSMUSG00000029436,ENSMUSG00000090877,ENSMUSG00000016494,ENSMUSG00000039518,ENSMUSG00000062991,ENSMUSG00000049804,ENSMUSG00000054252,ENSMUSG00000032531,ENSMUSG00000054863,ENSMUSG00000095304,ENSMUSG00000020810,ENSMUSG00000021217,ENSMUSG00000004044,ENSMUSG00000039607,ENSMUSG00000016262,ENSMUSG00000022479,ENSMUSG00000014329,ENSMUSG00000031070,ENSMUSG00000024593,ENSMUSG00000040663,ENSMUSG00000000938,ENSMUSG00000027661,ENSMUSG00000003352,ENSMUSG00000028047,ENSMUSG00000072941,ENSMUSG00000026837,ENSMUSG00000010830,ENSMUSG00000024620,ENSMUSG00000051367,ENSMUSG00000020354,ENSMUSG00000026043,ENSMUSG00000039405,ENSMUSG00000068270,ENSMUSG00000050199,ENSMUSG00000013584,ENSMUSG00000033420,ENSMUSG00000032816,ENSMUSG00000029379,ENSMUSG00000028919,ENSMUSG00000020176,ENSMUSG00000042485,ENSMUSG00000056481,ENSMUSG00000073802,ENSMUSG00000001986,ENSMUSG00000027188,ENSMUSG00000022894,ENSMUSG00000023411,ENSMUSG00000022371,ENSMUSG00000029381,ENSMUSG00000052516,ENSMUSG00000036256,ENSMUSG00000027832,ENSMUSG00000020121,ENSMUSG00000020027,ENSMUSG00000033585,ENSMUSG00000029126,ENSMUSG00000042804,ENSMUSG00000039476,ENSMUSG00000044674,ENSMUSG00000021662,ENSMUSG00000031024,ENSMUSG00000032625,ENSMUSG00000051048,ENSMUSG00000015653,ENSMUSG00000030074,ENSMUSG00000041117,ENSMUSG00000037428,ENSMUSG00000036036,ENSMUSG00000026235,ENSMUSG00000019467,ENSMUSG00000026211,ENSMUSG00000074766,ENSMUSG00000048376,ENSMUSG00000031239,ENSMUSG00000020467,ENSMUSG00000062184,ENSMUSG00000037621,ENSMUSG00000001131,ENSMUSG00000050315,ENSMUSG00000022656,ENSMUSG00000006342,ENSMUSG00000069601,ENSMUSG00000019326,ENSMUSG00000002831,ENSMUSG00000052727,ENSMUSG00000028780,ENSMUSG00000038227,ENSMUSG00000092035,ENSMUSG00000026072,ENSMUSG00000031740,ENSMUSG00000041324,ENSMUSG00000021759,ENSMUSG00000067377,ENSMUSG00000030116,ENSMUSG00000015134,ENSMUSG00000066607,ENSMUSG00000050953,ENSMUSG00000036158,ENSMUSG00000039542,ENSMUSG00000022687,ENSMUSG00000022484,ENSMUSG00000025964,ENSMUSG00000031849,ENSMUSG00000035274,ENSMUSG00000022754,ENSMUSG00000023046,ENSMUSG00000023886,ENSMUSG00000060572,ENSMUSG00000027204,ENSMUSG00000042821,ENSMUSG00000029380,ENSMUSG00000032024,ENSMUSG00000014782,ENSMUSG00000022098,ENSMUSG00000030790,ENSMUSG00000059493,ENSMUSG00000032487,ENSMUSG00000041577,ENSMUSG00000021390,ENSMUSG00000021614,ENSMUSG00000021872,ENSMUSG00000027966,ENSMUSG00000038521,ENSMUSG00000024529,ENSMUSG00000029581,ENSMUSG00000047907,ENSMUSG00000031380,ENSMUSG00000047793,ENSMUSG00000032899,ENSMUSG00000031548,ENSMUSG00000037379,ENSMUSG00000066113,ENSMUSG00000029005,ENSMUSG00000025746,ENSMUSG00000075707,ENSMUSG00000070469,ENSMUSG00000020866
TF	Factor: Olf-1; motif: NNCDABTCCCYAGRGARBNKGN	TF:M00261	false	0.017799521640733465	1.7495916691282636	3126	979	173	21628	ENSMUSG00000042367,ENSMUSG00000050587,ENSMUSG00000038210,ENSMUSG00000037990,ENSMUSG00000032548,ENSMUSG00000038402,ENSMUSG00000025780,ENSMUSG00000057751,ENSMUSG00000039519,ENSMUSG00000029122,ENSMUSG00000042793,ENSMUSG00000069089,ENSMUSG00000001506,ENSMUSG00000033722,ENSMUSG00000012296,ENSMUSG00000031349,ENSMUSG00000044646,ENSMUSG00000048332,ENSMUSG00000040620,ENSMUSG00000016921,ENSMUSG00000038871,ENSMUSG00000018363,ENSMUSG00000026311,ENSMUSG00000059810,ENSMUSG00000041949,ENSMUSG00000031563,ENSMUSG00000030888,ENSMUSG00000030753,ENSMUSG00000021820,ENSMUSG00000070476,ENSMUSG00000033356,ENSMUSG00000074129,ENSMUSG00000046731,ENSMUSG00000034088,ENSMUSG00000075028,ENSMUSG00000049090,ENSMUSG00000001473,ENSMUSG00000000776,ENSMUSG00000079111,ENSMUSG00000031227,ENSMUSG00000037972,ENSMUSG00000026121,ENSMUSG00000034771,ENSMUSG00000006651,ENSMUSG00000038042,ENSMUSG00000023495,ENSMUSG00000073002,ENSMUSG00000022091,ENSMUSG00000034462,ENSMUSG00000001521,ENSMUSG00000026566,ENSMUSG00000053617,ENSMUSG00000032491,ENSMUSG00000022010,ENSMUSG00000043671,ENSMUSG00000000811,ENSMUSG00000001467,ENSMUSG00000033306,ENSMUSG00000032640,ENSMUSG00000045573,ENSMUSG00000032340,ENSMUSG00000022440,ENSMUSG00000036006,ENSMUSG00000040133,ENSMUSG00000028949,ENSMUSG00000063160,ENSMUSG00000021493,ENSMUSG00000053080,ENSMUSG00000074170,ENSMUSG00000052911,ENSMUSG00000024664,ENSMUSG00000041548,ENSMUSG00000020303,ENSMUSG00000022261,ENSMUSG00000027805,ENSMUSG00000034936,ENSMUSG00000000531,ENSMUSG00000047497,ENSMUSG00000021823,ENSMUSG00000030555,ENSMUSG00000031520,ENSMUSG00000013076,ENSMUSG00000021806,ENSMUSG00000050908,ENSMUSG00000050530,ENSMUSG00000022843,ENSMUSG00000037225,ENSMUSG00000027254,ENSMUSG00000039058,ENSMUSG00000032875,ENSMUSG00000021765,ENSMUSG00000041120,ENSMUSG00000031119,ENSMUSG00000001870,ENSMUSG00000030352,ENSMUSG00000027030,ENSMUSG00000038463,ENSMUSG00000025352,ENSMUSG00000027860,ENSMUSG00000042814,ENSMUSG00000046668,ENSMUSG00000029287,ENSMUSG00000020325,ENSMUSG00000027932,ENSMUSG00000013033,ENSMUSG00000053931,ENSMUSG00000022528,ENSMUSG00000051236,ENSMUSG00000040606,ENSMUSG00000028073,ENSMUSG00000042766,ENSMUSG00000061751,ENSMUSG00000024065,ENSMUSG00000012889,ENSMUSG00000026674,ENSMUSG00000025650,ENSMUSG00000040488,ENSMUSG00000053398,ENSMUSG00000002249,ENSMUSG00000026589,ENSMUSG00000015053,ENSMUSG00000020614,ENSMUSG00000038119,ENSMUSG00000002980,ENSMUSG00000070436,ENSMUSG00000020142,ENSMUSG00000042284,ENSMUSG00000025656,ENSMUSG00000031026,ENSMUSG00000058571,ENSMUSG00000027603,ENSMUSG00000024998,ENSMUSG00000034573,ENSMUSG00000040447,ENSMUSG00000028402,ENSMUSG00000037855,ENSMUSG00000000915,ENSMUSG00000025213,ENSMUSG00000035279,ENSMUSG00000028698,ENSMUSG00000015354,ENSMUSG00000031778,ENSMUSG00000031538,ENSMUSG00000027217,ENSMUSG00000006403,ENSMUSG00000034903,ENSMUSG00000025867,ENSMUSG00000034460,ENSMUSG00000036564,ENSMUSG00000050737,ENSMUSG00000054555,ENSMUSG00000007888,ENSMUSG00000014599,ENSMUSG00000031616,ENSMUSG00000029436,ENSMUSG00000054863,ENSMUSG00000039607,ENSMUSG00000031070,ENSMUSG00000027661,ENSMUSG00000028047,ENSMUSG00000010830,ENSMUSG00000028919,ENSMUSG00000020176,ENSMUSG00000027188,ENSMUSG00000029381,ENSMUSG00000020027,ENSMUSG00000026235,ENSMUSG00000062184,ENSMUSG00000002831,ENSMUSG00000022484,ENSMUSG00000035274,ENSMUSG00000021614,ENSMUSG00000020866
TF	Factor: Smad3; motif: NNNNNCCAGACANNNNN; match class: 1	TF:M02794_1	false	0.01846010023033355	1.733765945273129	2026	979	118	21628	ENSMUSG00000084989,ENSMUSG00000028369,ENSMUSG00000019124,ENSMUSG00000006221,ENSMUSG00000044254,ENSMUSG00000057751,ENSMUSG00000014932,ENSMUSG00000053414,ENSMUSG00000039462,ENSMUSG00000030551,ENSMUSG00000022996,ENSMUSG00000018593,ENSMUSG00000034620,ENSMUSG00000029071,ENSMUSG00000029777,ENSMUSG00000015932,ENSMUSG00000031508,ENSMUSG00000031365,ENSMUSG00000021540,ENSMUSG00000002343,ENSMUSG00000031563,ENSMUSG00000030888,ENSMUSG00000054716,ENSMUSG00000028318,ENSMUSG00000048696,ENSMUSG00000055707,ENSMUSG00000045411,ENSMUSG00000046731,ENSMUSG00000027397,ENSMUSG00000037972,ENSMUSG00000045294,ENSMUSG00000063382,ENSMUSG00000041895,ENSMUSG00000020439,ENSMUSG00000030498,ENSMUSG00000034462,ENSMUSG00000023348,ENSMUSG00000029752,ENSMUSG00000018672,ENSMUSG00000019975,ENSMUSG00000032491,ENSMUSG00000043671,ENSMUSG00000060224,ENSMUSG00000025007,ENSMUSG00000058427,ENSMUSG00000027993,ENSMUSG00000047963,ENSMUSG00000022246,ENSMUSG00000024892,ENSMUSG00000029094,ENSMUSG00000063558,ENSMUSG00000020303,ENSMUSG00000033436,ENSMUSG00000035385,ENSMUSG00000034936,ENSMUSG00000004609,ENSMUSG00000022332,ENSMUSG00000031520,ENSMUSG00000025321,ENSMUSG00000039058,ENSMUSG00000055407,ENSMUSG00000067586,ENSMUSG00000027860,ENSMUSG00000042814,ENSMUSG00000034751,ENSMUSG00000020325,ENSMUSG00000002006,ENSMUSG00000032911,ENSMUSG00000025006,ENSMUSG00000033763,ENSMUSG00000037411,ENSMUSG00000029070,ENSMUSG00000038400,ENSMUSG00000035357,ENSMUSG00000003355,ENSMUSG00000022018,ENSMUSG00000025650,ENSMUSG00000034981,ENSMUSG00000035373,ENSMUSG00000003411,ENSMUSG00000003534,ENSMUSG00000027797,ENSMUSG00000002249,ENSMUSG00000019539,ENSMUSG00000045672,ENSMUSG00000004098,ENSMUSG00000070436,ENSMUSG00000019278,ENSMUSG00000027603,ENSMUSG00000035783,ENSMUSG00000020122,ENSMUSG00000035279,ENSMUSG00000001655,ENSMUSG00000025140,ENSMUSG00000027217,ENSMUSG00000020363,ENSMUSG00000006403,ENSMUSG00000118662,ENSMUSG00000064080,ENSMUSG00000036564,ENSMUSG00000095304,ENSMUSG00000020810,ENSMUSG00000021217,ENSMUSG00000022479,ENSMUSG00000024593,ENSMUSG00000003352,ENSMUSG00000028919,ENSMUSG00000020176,ENSMUSG00000001986,ENSMUSG00000029381,ENSMUSG00000039476,ENSMUSG00000030074,ENSMUSG00000022484,ENSMUSG00000060572,ENSMUSG00000059493,ENSMUSG00000038521,ENSMUSG00000024529,ENSMUSG00000029005
TF	Factor: CREB; motif: NNGNTGACGTNN	TF:M00113	false	0.018591939380233402	1.7306753053220916	4572	979	243	21628	ENSMUSG00000040856,ENSMUSG00000042115,ENSMUSG00000032118,ENSMUSG00000050587,ENSMUSG00000038210,ENSMUSG00000023391,ENSMUSG00000024598,ENSMUSG00000022464,ENSMUSG00000000567,ENSMUSG00000001656,ENSMUSG00000034762,ENSMUSG00000050541,ENSMUSG00000038402,ENSMUSG00000026193,ENSMUSG00000014932,ENSMUSG00000029661,ENSMUSG00000103677,ENSMUSG00000041341,ENSMUSG00000001555,ENSMUSG00000028214,ENSMUSG00000020123,ENSMUSG00000000126,ENSMUSG00000031561,ENSMUSG00000056900,ENSMUSG00000022996,ENSMUSG00000037112,ENSMUSG00000012296,ENSMUSG00000031349,ENSMUSG00000034620,ENSMUSG00000038500,ENSMUSG00000027893,ENSMUSG00000050244,ENSMUSG00000029071,ENSMUSG00000059495,ENSMUSG00000037656,ENSMUSG00000074221,ENSMUSG00000049439,ENSMUSG00000035325,ENSMUSG00000026670,ENSMUSG00000031508,ENSMUSG00000027889,ENSMUSG00000025869,ENSMUSG00000059810,ENSMUSG00000019977,ENSMUSG00000061458,ENSMUSG00000044502,ENSMUSG00000027185,ENSMUSG00000041949,ENSMUSG00000031065,ENSMUSG00000030888,ENSMUSG00000070476,ENSMUSG00000033909,ENSMUSG00000037260,ENSMUSG00000026074,ENSMUSG00000028318,ENSMUSG00000048696,ENSMUSG00000056131,ENSMUSG00000055707,ENSMUSG00000073775,ENSMUSG00000037104,ENSMUSG00000045039,ENSMUSG00000004100,ENSMUSG00000034088,ENSMUSG00000039929,ENSMUSG00000057541,ENSMUSG00000039234,ENSMUSG00000049090,ENSMUSG00000056612,ENSMUSG00000053746,ENSMUSG00000040785,ENSMUSG00000006732,ENSMUSG00000045294,ENSMUSG00000031149,ENSMUSG00000027230,ENSMUSG00000041895,ENSMUSG00000070972,ENSMUSG00000001288,ENSMUSG00000008318,ENSMUSG00000029135,ENSMUSG00000093930,ENSMUSG00000011257,ENSMUSG00000027995,ENSMUSG00000073002,ENSMUSG00000022091,ENSMUSG00000034462,ENSMUSG00000023348,ENSMUSG00000002845,ENSMUSG00000053617,ENSMUSG00000033684,ENSMUSG00000001918,ENSMUSG00000025007,ENSMUSG00000038991,ENSMUSG00000001467,ENSMUSG00000033306,ENSMUSG00000035835,ENSMUSG00000021273,ENSMUSG00000031570,ENSMUSG00000046841,ENSMUSG00000022094,ENSMUSG00000032470,ENSMUSG00000026675,ENSMUSG00000071637,ENSMUSG00000024899,ENSMUSG00000045573,ENSMUSG00000029767,ENSMUSG00000006442,ENSMUSG00000034781,ENSMUSG00000020900,ENSMUSG00000036006,ENSMUSG00000033960,ENSMUSG00000026817,ENSMUSG00000042182,ENSMUSG00000033460,ENSMUSG00000006445,ENSMUSG00000091971,ENSMUSG00000032418,ENSMUSG00000024238,ENSMUSG00000031770,ENSMUSG00000033577,ENSMUSG00000030022,ENSMUSG00000070044,ENSMUSG00000103567,ENSMUSG00000030878,ENSMUSG00000074170,ENSMUSG00000090523,ENSMUSG00000052911,ENSMUSG00000027220,ENSMUSG00000024664,ENSMUSG00000026131,ENSMUSG00000033436,ENSMUSG00000027805,ENSMUSG00000028967,ENSMUSG00000029185,ENSMUSG00000008090,ENSMUSG00000013076,ENSMUSG00000022843,ENSMUSG00000037225,ENSMUSG00000025185,ENSMUSG00000020844,ENSMUSG00000031119,ENSMUSG00000003032,ENSMUSG00000034457,ENSMUSG00000026249,ENSMUSG00000008136,ENSMUSG00000050295,ENSMUSG00000026490,ENSMUSG00000050910,ENSMUSG00000040998,ENSMUSG00000034751,ENSMUSG00000045136,ENSMUSG00000019256,ENSMUSG00000033565,ENSMUSG00000029287,ENSMUSG00000006356,ENSMUSG00000050965,ENSMUSG00000021760,ENSMUSG00000014776,ENSMUSG00000027002,ENSMUSG00000034463,ENSMUSG00000038400,ENSMUSG00000023800,ENSMUSG00000032184,ENSMUSG00000069920,ENSMUSG00000035357,ENSMUSG00000041073,ENSMUSG00000006931,ENSMUSG00000019889,ENSMUSG00000032492,ENSMUSG00000030110,ENSMUSG00000042766,ENSMUSG00000031217,ENSMUSG00000024065,ENSMUSG00000003355,ENSMUSG00000029231,ENSMUSG00000033717,ENSMUSG00000022018,ENSMUSG00000024043,ENSMUSG00000040488,ENSMUSG00000027408,ENSMUSG00000048706,ENSMUSG00000046714,ENSMUSG00000028341,ENSMUSG00000031523,ENSMUSG00000019539,ENSMUSG00000015053,ENSMUSG00000045672,ENSMUSG00000033350,ENSMUSG00000052062,ENSMUSG00000058571,ENSMUSG00000039646,ENSMUSG00000006205,ENSMUSG00000023927,ENSMUSG00000042622,ENSMUSG00000020642,ENSMUSG00000103472,ENSMUSG00000028402,ENSMUSG00000000915,ENSMUSG00000028698,ENSMUSG00000015354,ENSMUSG00000057098,ENSMUSG00000028480,ENSMUSG00000001655,ENSMUSG00000025140,ENSMUSG00000041889,ENSMUSG00000032997,ENSMUSG00000034903,ENSMUSG00000044452,ENSMUSG00000038668,ENSMUSG00000003665,ENSMUSG00000062991,ENSMUSG00000049804,ENSMUSG00000032531,ENSMUSG00000021217,ENSMUSG00000004044,ENSMUSG00000016262,ENSMUSG00000031070,ENSMUSG00000024593,ENSMUSG00000010830,ENSMUSG00000039405,ENSMUSG00000013584,ENSMUSG00000029379,ENSMUSG00000073802,ENSMUSG00000027188,ENSMUSG00000023411,ENSMUSG00000020027,ENSMUSG00000029126,ENSMUSG00000032625,ENSMUSG00000015653,ENSMUSG00000041117,ENSMUSG00000019467,ENSMUSG00000026211,ENSMUSG00000074766,ENSMUSG00000037621,ENSMUSG00000026072,ENSMUSG00000066607,ENSMUSG00000050953,ENSMUSG00000022484,ENSMUSG00000023886,ENSMUSG00000059493,ENSMUSG00000029581,ENSMUSG00000031548,ENSMUSG00000075707,ENSMUSG00000020866
TF	Factor: DEAF1; motif: RNNNRTTCGGGNRTTTCCGGRRNKN	TF:M01002	false	0.018799943697666747	1.7258434513655363	933	979	61	21628	ENSMUSG00000042254,ENSMUSG00000061086,ENSMUSG00000022996,ENSMUSG00000028608,ENSMUSG00000034620,ENSMUSG00000016921,ENSMUSG00000039176,ENSMUSG00000029071,ENSMUSG00000032086,ENSMUSG00000037656,ENSMUSG00000024740,ENSMUSG00000044502,ENSMUSG00000030888,ENSMUSG00000034271,ENSMUSG00000026074,ENSMUSG00000032185,ENSMUSG00000046731,ENSMUSG00000027663,ENSMUSG00000031227,ENSMUSG00000035049,ENSMUSG00000051934,ENSMUSG00000062929,ENSMUSG00000042613,ENSMUSG00000033306,ENSMUSG00000044949,ENSMUSG00000029406,ENSMUSG00000034781,ENSMUSG00000024074,ENSMUSG00000036006,ENSMUSG00000042182,ENSMUSG00000026131,ENSMUSG00000031586,ENSMUSG00000022261,ENSMUSG00000035385,ENSMUSG00000010660,ENSMUSG00000054843,ENSMUSG00000037784,ENSMUSG00000013076,ENSMUSG00000001761,ENSMUSG00000037225,ENSMUSG00000021765,ENSMUSG00000052852,ENSMUSG00000025352,ENSMUSG00000053931,ENSMUSG00000051236,ENSMUSG00000021796,ENSMUSG00000035357,ENSMUSG00000024065,ENSMUSG00000027408,ENSMUSG00000029093,ENSMUSG00000002249,ENSMUSG00000021994,ENSMUSG00000036377,ENSMUSG00000001655,ENSMUSG00000032014,ENSMUSG00000034460,ENSMUSG00000021217,ENSMUSG00000021759,ENSMUSG00000067377,ENSMUSG00000029380,ENSMUSG00000075707
TF	Factor: NF-1; motif: NNTTGGCNNNNNNCCNNN; match class: 1	TF:M00193_1	false	0.018904662363231333	1.7234310747201151	878	979	58	21628	ENSMUSG00000059173,ENSMUSG00000027750,ENSMUSG00000029661,ENSMUSG00000038170,ENSMUSG00000000126,ENSMUSG00000039176,ENSMUSG00000040158,ENSMUSG00000043252,ENSMUSG00000033356,ENSMUSG00000025816,ENSMUSG00000075028,ENSMUSG00000045294,ENSMUSG00000062619,ENSMUSG00000042613,ENSMUSG00000025153,ENSMUSG00000060224,ENSMUSG00000001918,ENSMUSG00000036006,ENSMUSG00000021493,ENSMUSG00000041548,ENSMUSG00000020303,ENSMUSG00000033436,ENSMUSG00000003585,ENSMUSG00000020844,ENSMUSG00000031558,ENSMUSG00000020601,ENSMUSG00000027860,ENSMUSG00000028583,ENSMUSG00000053931,ENSMUSG00000039831,ENSMUSG00000031375,ENSMUSG00000031217,ENSMUSG00000054196,ENSMUSG00000040488,ENSMUSG00000026463,ENSMUSG00000014303,ENSMUSG00000021464,ENSMUSG00000002980,ENSMUSG00000032374,ENSMUSG00000029371,ENSMUSG00000072214,ENSMUSG00000007783,ENSMUSG00000006403,ENSMUSG00000034903,ENSMUSG00000040690,ENSMUSG00000036564,ENSMUSG00000050737,ENSMUSG00000014599,ENSMUSG00000090877,ENSMUSG00000028919,ENSMUSG00000056481,ENSMUSG00000023411,ENSMUSG00000031024,ENSMUSG00000032625,ENSMUSG00000062184,ENSMUSG00000019326,ENSMUSG00000030116,ENSMUSG00000032024
TF	Factor: GATA-1; motif: SNNGATNNNN; match class: 1	TF:M00075_1	false	0.01914952337114129	1.717842031087489	1329	979	82	21628	ENSMUSG00000090084,ENSMUSG00000056174,ENSMUSG00000032118,ENSMUSG00000024598,ENSMUSG00000055799,ENSMUSG00000055319,ENSMUSG00000052316,ENSMUSG00000001802,ENSMUSG00000018593,ENSMUSG00000033722,ENSMUSG00000012296,ENSMUSG00000016921,ENSMUSG00000027893,ENSMUSG00000003848,ENSMUSG00000032086,ENSMUSG00000040102,ENSMUSG00000025869,ENSMUSG00000021540,ENSMUSG00000033909,ENSMUSG00000034088,ENSMUSG00000022325,ENSMUSG00000037972,ENSMUSG00000006651,ENSMUSG00000041135,ENSMUSG00000022091,ENSMUSG00000002845,ENSMUSG00000020788,ENSMUSG00000002319,ENSMUSG00000044949,ENSMUSG00000029767,ENSMUSG00000004562,ENSMUSG00000045005,ENSMUSG00000063160,ENSMUSG00000035107,ENSMUSG00000024924,ENSMUSG00000030878,ENSMUSG00000090523,ENSMUSG00000000531,ENSMUSG00000050530,ENSMUSG00000031486,ENSMUSG00000032875,ENSMUSG00000031558,ENSMUSG00000013921,ENSMUSG00000020099,ENSMUSG00000020108,ENSMUSG00000045136,ENSMUSG00000029287,ENSMUSG00000027002,ENSMUSG00000034463,ENSMUSG00000039831,ENSMUSG00000051236,ENSMUSG00000042766,ENSMUSG00000012889,ENSMUSG00000040010,ENSMUSG00000040488,ENSMUSG00000035373,ENSMUSG00000005973,ENSMUSG00000004098,ENSMUSG00000002980,ENSMUSG00000070436,ENSMUSG00000004631,ENSMUSG00000029710,ENSMUSG00000022144,ENSMUSG00000028480,ENSMUSG00000002020,ENSMUSG00000028664,ENSMUSG00000062380,ENSMUSG00000036564,ENSMUSG00000031616,ENSMUSG00000003665,ENSMUSG00000029436,ENSMUSG00000024620,ENSMUSG00000029381,ENSMUSG00000020027,ENSMUSG00000019326,ENSMUSG00000038227,ENSMUSG00000092035,ENSMUSG00000031740,ENSMUSG00000067377,ENSMUSG00000066607,ENSMUSG00000050953,ENSMUSG00000039542
TF	Factor: RelA-p65; motif: KGGRNTTTCCC	TF:M10399	false	0.019636471673314913	1.706936544576971	3996	979	215	21628	ENSMUSG00000032118,ENSMUSG00000050587,ENSMUSG00000022464,ENSMUSG00000027210,ENSMUSG00000027656,ENSMUSG00000050541,ENSMUSG00000025780,ENSMUSG00000001119,ENSMUSG00000002688,ENSMUSG00000037362,ENSMUSG00000053414,ENSMUSG00000032186,ENSMUSG00000033106,ENSMUSG00000030351,ENSMUSG00000028214,ENSMUSG00000020123,ENSMUSG00000030551,ENSMUSG00000032243,ENSMUSG00000022996,ENSMUSG00000036545,ENSMUSG00000005087,ENSMUSG00000048096,ENSMUSG00000038500,ENSMUSG00000021277,ENSMUSG00000053907,ENSMUSG00000032086,ENSMUSG00000028617,ENSMUSG00000040102,ENSMUSG00000024740,ENSMUSG00000026670,ENSMUSG00000027889,ENSMUSG00000031365,ENSMUSG00000021540,ENSMUSG00000002343,ENSMUSG00000002825,ENSMUSG00000040158,ENSMUSG00000030888,ENSMUSG00000005417,ENSMUSG00000054716,ENSMUSG00000049288,ENSMUSG00000070871,ENSMUSG00000040563,ENSMUSG00000009566,ENSMUSG00000045411,ENSMUSG00000071454,ENSMUSG00000039929,ENSMUSG00000075028,ENSMUSG00000001473,ENSMUSG00000023044,ENSMUSG00000005533,ENSMUSG00000020032,ENSMUSG00000027663,ENSMUSG00000024597,ENSMUSG00000060600,ENSMUSG00000023991,ENSMUSG00000045294,ENSMUSG00000063382,ENSMUSG00000034771,ENSMUSG00000029553,ENSMUSG00000051934,ENSMUSG00000062929,ENSMUSG00000041135,ENSMUSG00000093930,ENSMUSG00000039693,ENSMUSG00000011257,ENSMUSG00000027995,ENSMUSG00000026566,ENSMUSG00000020788,ENSMUSG00000060224,ENSMUSG00000029781,ENSMUSG00000006517,ENSMUSG00000002319,ENSMUSG00000001467,ENSMUSG00000021273,ENSMUSG00000058427,ENSMUSG00000073591,ENSMUSG00000024899,ENSMUSG00000000957,ENSMUSG00000004562,ENSMUSG00000032340,ENSMUSG00000024074,ENSMUSG00000040133,ENSMUSG00000027800,ENSMUSG00000035441,ENSMUSG00000055044,ENSMUSG00000033460,ENSMUSG00000006445,ENSMUSG00000035372,ENSMUSG00000030022,ENSMUSG00000035107,ENSMUSG00000047181,ENSMUSG00000090523,ENSMUSG00000050730,ENSMUSG00000032363,ENSMUSG00000052911,ENSMUSG00000032578,ENSMUSG00000031586,ENSMUSG00000035385,ENSMUSG00000026278,ENSMUSG00000033256,ENSMUSG00000029185,ENSMUSG00000010660,ENSMUSG00000004609,ENSMUSG00000002847,ENSMUSG00000047497,ENSMUSG00000030555,ENSMUSG00000058013,ENSMUSG00000013076,ENSMUSG00000022665,ENSMUSG00000027254,ENSMUSG00000020844,ENSMUSG00000039058,ENSMUSG00000032875,ENSMUSG00000020105,ENSMUSG00000029442,ENSMUSG00000020601,ENSMUSG00000013921,ENSMUSG00000012017,ENSMUSG00000043079,ENSMUSG00000047878,ENSMUSG00000038074,ENSMUSG00000067586,ENSMUSG00000042814,ENSMUSG00000046668,ENSMUSG00000022994,ENSMUSG00000032911,ENSMUSG00000014776,ENSMUSG00000022528,ENSMUSG00000051236,ENSMUSG00000028532,ENSMUSG00000042265,ENSMUSG00000061751,ENSMUSG00000003355,ENSMUSG00000024043,ENSMUSG00000009731,ENSMUSG00000027408,ENSMUSG00000048706,ENSMUSG00000026042,ENSMUSG00000027797,ENSMUSG00000022844,ENSMUSG00000026589,ENSMUSG00000019539,ENSMUSG00000015053,ENSMUSG00000066363,ENSMUSG00000000782,ENSMUSG00000072235,ENSMUSG00000030516,ENSMUSG00000027221,ENSMUSG00000030782,ENSMUSG00000070942,ENSMUSG00000019278,ENSMUSG00000020205,ENSMUSG00000073599,ENSMUSG00000031026,ENSMUSG00000039646,ENSMUSG00000023868,ENSMUSG00000024998,ENSMUSG00000042622,ENSMUSG00000042035,ENSMUSG00000040447,ENSMUSG00000029710,ENSMUSG00000035783,ENSMUSG00000040562,ENSMUSG00000028402,ENSMUSG00000063838,ENSMUSG00000018417,ENSMUSG00000039109,ENSMUSG00000037855,ENSMUSG00000025213,ENSMUSG00000020181,ENSMUSG00000075254,ENSMUSG00000027298,ENSMUSG00000028698,ENSMUSG00000029371,ENSMUSG00000026556,ENSMUSG00000057098,ENSMUSG00000037211,ENSMUSG00000028480,ENSMUSG00000025140,ENSMUSG00000031778,ENSMUSG00000027217,ENSMUSG00000034903,ENSMUSG00000025867,ENSMUSG00000040690,ENSMUSG00000034460,ENSMUSG00000050737,ENSMUSG00000014599,ENSMUSG00000032531,ENSMUSG00000039607,ENSMUSG00000016262,ENSMUSG00000014329,ENSMUSG00000051367,ENSMUSG00000026043,ENSMUSG00000068270,ENSMUSG00000013584,ENSMUSG00000029379,ENSMUSG00000027832,ENSMUSG00000020027,ENSMUSG00000037428,ENSMUSG00000036036,ENSMUSG00000062184,ENSMUSG00000006342,ENSMUSG00000019326,ENSMUSG00000035274,ENSMUSG00000027204,ENSMUSG00000042821,ENSMUSG00000029380,ENSMUSG00000032024,ENSMUSG00000022098,ENSMUSG00000021614,ENSMUSG00000047793,ENSMUSG00000032899,ENSMUSG00000029005,ENSMUSG00000025746,ENSMUSG00000070469
TF	Factor: SREBP; motif: NNNNYCACNCCANNN	TF:M01168	false	0.02070399320517916	1.6839458835420003	6099	979	315	21628	ENSMUSG00000061048,ENSMUSG00000084989,ENSMUSG00000042254,ENSMUSG00000056174,ENSMUSG00000037254,ENSMUSG00000022464,ENSMUSG00000000567,ENSMUSG00000026109,ENSMUSG00000034762,ENSMUSG00000027750,ENSMUSG00000019124,ENSMUSG00000001493,ENSMUSG00000019899,ENSMUSG00000022203,ENSMUSG00000050541,ENSMUSG00000029659,ENSMUSG00000032548,ENSMUSG00000035258,ENSMUSG00000025780,ENSMUSG00000055799,ENSMUSG00000044254,ENSMUSG00000001119,ENSMUSG00000022676,ENSMUSG00000037362,ENSMUSG00000039519,ENSMUSG00000029122,ENSMUSG00000001802,ENSMUSG00000074457,ENSMUSG00000048039,ENSMUSG00000022996,ENSMUSG00000039000,ENSMUSG00000037112,ENSMUSG00000022443,ENSMUSG00000031349,ENSMUSG00000048332,ENSMUSG00000034620,ENSMUSG00000030468,ENSMUSG00000048096,ENSMUSG00000038871,ENSMUSG00000018363,ENSMUSG00000050244,ENSMUSG00000037656,ENSMUSG00000015932,ENSMUSG00000074221,ENSMUSG00000026670,ENSMUSG00000022744,ENSMUSG00000027889,ENSMUSG00000001098,ENSMUSG00000020978,ENSMUSG00000059810,ENSMUSG00000039680,ENSMUSG00000041949,ENSMUSG00000002343,ENSMUSG00000028634,ENSMUSG00000030888,ENSMUSG00000031982,ENSMUSG00000054716,ENSMUSG00000049288,ENSMUSG00000033909,ENSMUSG00000040563,ENSMUSG00000026074,ENSMUSG00000024754,ENSMUSG00000028318,ENSMUSG00000056131,ENSMUSG00000030835,ENSMUSG00000074129,ENSMUSG00000004100,ENSMUSG00000020696,ENSMUSG00000022325,ENSMUSG00000039234,ENSMUSG00000049090,ENSMUSG00000001473,ENSMUSG00000056612,ENSMUSG00000000776,ENSMUSG00000005533,ENSMUSG00000023009,ENSMUSG00000060671,ENSMUSG00000038214,ENSMUSG00000020032,ENSMUSG00000024654,ENSMUSG00000063382,ENSMUSG00000027230,ENSMUSG00000040260,ENSMUSG00000020439,ENSMUSG00000001288,ENSMUSG00000029553,ENSMUSG00000030498,ENSMUSG00000051934,ENSMUSG00000006651,ENSMUSG00000029135,ENSMUSG00000041135,ENSMUSG00000093930,ENSMUSG00000049532,ENSMUSG00000011257,ENSMUSG00000027995,ENSMUSG00000026478,ENSMUSG00000023348,ENSMUSG00000001521,ENSMUSG00000025153,ENSMUSG00000026566,ENSMUSG00000022010,ENSMUSG00000043671,ENSMUSG00000006517,ENSMUSG00000021365,ENSMUSG00000037126,ENSMUSG00000025007,ENSMUSG00000048911,ENSMUSG00000002319,ENSMUSG00000001467,ENSMUSG00000059743,ENSMUSG00000047963,ENSMUSG00000031570,ENSMUSG00000046841,ENSMUSG00000020986,ENSMUSG00000102748,ENSMUSG00000035863,ENSMUSG00000022246,ENSMUSG00000024899,ENSMUSG00000029094,ENSMUSG00000029767,ENSMUSG00000022440,ENSMUSG00000035441,ENSMUSG00000026817,ENSMUSG00000032366,ENSMUSG00000033287,ENSMUSG00000090523,ENSMUSG00000032363,ENSMUSG00000068744,ENSMUSG00000024664,ENSMUSG00000032578,ENSMUSG00000041548,ENSMUSG00000022261,ENSMUSG00000022074,ENSMUSG00000031785,ENSMUSG00000033436,ENSMUSG00000040118,ENSMUSG00000035385,ENSMUSG00000028967,ENSMUSG00000034936,ENSMUSG00000002847,ENSMUSG00000030555,ENSMUSG00000030747,ENSMUSG00000071176,ENSMUSG00000054843,ENSMUSG00000037784,ENSMUSG00000001761,ENSMUSG00000021806,ENSMUSG00000025321,ENSMUSG00000055737,ENSMUSG00000031503,ENSMUSG00000020814,ENSMUSG00000036904,ENSMUSG00000025185,ENSMUSG00000027737,ENSMUSG00000048537,ENSMUSG00000020105,ENSMUSG00000041741,ENSMUSG00000029442,ENSMUSG00000020601,ENSMUSG00000041120,ENSMUSG00000055407,ENSMUSG00000032085,ENSMUSG00000043557,ENSMUSG00000039960,ENSMUSG00000022610,ENSMUSG00000012017,ENSMUSG00000052852,ENSMUSG00000043079,ENSMUSG00000030352,ENSMUSG00000020785,ENSMUSG00000025203,ENSMUSG00000008575,ENSMUSG00000019891,ENSMUSG00000034457,ENSMUSG00000047878,ENSMUSG00000017817,ENSMUSG00000050295,ENSMUSG00000040998,ENSMUSG00000046668,ENSMUSG00000029287,ENSMUSG00000020325,ENSMUSG00000020186,ENSMUSG00000022893,ENSMUSG00000074364,ENSMUSG00000053931,ENSMUSG00000022594,ENSMUSG00000027002,ENSMUSG00000041801,ENSMUSG00000023800,ENSMUSG00000040606,ENSMUSG00000042428,ENSMUSG00000069920,ENSMUSG00000041073,ENSMUSG00000019889,ENSMUSG00000042766,ENSMUSG00000003355,ENSMUSG00000024912,ENSMUSG00000012889,ENSMUSG00000033717,ENSMUSG00000024043,ENSMUSG00000009731,ENSMUSG00000040010,ENSMUSG00000005973,ENSMUSG00000003411,ENSMUSG00000023092,ENSMUSG00000027797,ENSMUSG00000029093,ENSMUSG00000049404,ENSMUSG00000022844,ENSMUSG00000028341,ENSMUSG00000030796,ENSMUSG00000019539,ENSMUSG00000001663,ENSMUSG00000025255,ENSMUSG00000000782,ENSMUSG00000072235,ENSMUSG00000030516,ENSMUSG00000020614,ENSMUSG00000060470,ENSMUSG00000019278,ENSMUSG00000020205,ENSMUSG00000057969,ENSMUSG00000073599,ENSMUSG00000058571,ENSMUSG00000039646,ENSMUSG00000029718,ENSMUSG00000025278,ENSMUSG00000038587,ENSMUSG00000042622,ENSMUSG00000042035,ENSMUSG00000063605,ENSMUSG00000044734,ENSMUSG00000040562,ENSMUSG00000063838,ENSMUSG00000018417,ENSMUSG00000039109,ENSMUSG00000037855,ENSMUSG00000000915,ENSMUSG00000042156,ENSMUSG00000025213,ENSMUSG00000022144,ENSMUSG00000035279,ENSMUSG00000036377,ENSMUSG00000002020,ENSMUSG00000072214,ENSMUSG00000025140,ENSMUSG00000071656,ENSMUSG00000031538,ENSMUSG00000079018,ENSMUSG00000041889,ENSMUSG00000030268,ENSMUSG00000028464,ENSMUSG00000037206,ENSMUSG00000034903,ENSMUSG00000025867,ENSMUSG00000032060,ENSMUSG00000062380,ENSMUSG00000040690,ENSMUSG00000044452,ENSMUSG00000021318,ENSMUSG00000023885,ENSMUSG00000027894,ENSMUSG00000054555,ENSMUSG00000038668,ENSMUSG00000031616,ENSMUSG00000003665,ENSMUSG00000029436,ENSMUSG00000016494,ENSMUSG00000062991,ENSMUSG00000032531,ENSMUSG00000020810,ENSMUSG00000004044,ENSMUSG00000022479,ENSMUSG00000014329,ENSMUSG00000024593,ENSMUSG00000000938,ENSMUSG00000027661,ENSMUSG00000026837,ENSMUSG00000024620,ENSMUSG00000051367,ENSMUSG00000039405,ENSMUSG00000013584,ENSMUSG00000032816,ENSMUSG00000029379,ENSMUSG00000020176,ENSMUSG00000042485,ENSMUSG00000056481,ENSMUSG00000001986,ENSMUSG00000022894,ENSMUSG00000023411,ENSMUSG00000022371,ENSMUSG00000036256,ENSMUSG00000027832,ENSMUSG00000029126,ENSMUSG00000039476,ENSMUSG00000031024,ENSMUSG00000041117,ENSMUSG00000026211,ENSMUSG00000074766,ENSMUSG00000062184,ENSMUSG00000006342,ENSMUSG00000002831,ENSMUSG00000052727,ENSMUSG00000038227,ENSMUSG00000067377,ENSMUSG00000023046,ENSMUSG00000027204,ENSMUSG00000014782,ENSMUSG00000030790,ENSMUSG00000021614,ENSMUSG00000027966,ENSMUSG00000024529,ENSMUSG00000047907,ENSMUSG00000029005,ENSMUSG00000020866
TF	Factor: Zbtb41; motif: RKAAGGGGK	TF:M05842	false	0.02070399320517916	1.6839458835420003	882	979	58	21628	ENSMUSG00000022206,ENSMUSG00000034686,ENSMUSG00000019899,ENSMUSG00000032548,ENSMUSG00000055799,ENSMUSG00000021702,ENSMUSG00000029661,ENSMUSG00000015652,ENSMUSG00000022443,ENSMUSG00000012296,ENSMUSG00000041438,ENSMUSG00000038416,ENSMUSG00000059810,ENSMUSG00000034271,ENSMUSG00000037104,ENSMUSG00000030609,ENSMUSG00000008318,ENSMUSG00000062661,ENSMUSG00000039693,ENSMUSG00000023495,ENSMUSG00000020788,ENSMUSG00000037126,ENSMUSG00000034781,ENSMUSG00000038807,ENSMUSG00000035107,ENSMUSG00000074170,ENSMUSG00000024664,ENSMUSG00000047497,ENSMUSG00000050908,ENSMUSG00000050530,ENSMUSG00000022665,ENSMUSG00000022843,ENSMUSG00000022610,ENSMUSG00000052852,ENSMUSG00000020785,ENSMUSG00000053113,ENSMUSG00000021760,ENSMUSG00000013033,ENSMUSG00000025555,ENSMUSG00000031217,ENSMUSG00000024909,ENSMUSG00000003411,ENSMUSG00000028517,ENSMUSG00000029093,ENSMUSG00000000184,ENSMUSG00000072235,ENSMUSG00000030782,ENSMUSG00000027603,ENSMUSG00000045954,ENSMUSG00000079018,ENSMUSG00000027894,ENSMUSG00000050199,ENSMUSG00000001986,ENSMUSG00000019467,ENSMUSG00000031849,ENSMUSG00000047793,ENSMUSG00000025746,ENSMUSG00000020866
TF	Factor: Tbx5; motif: SNAGGTGTGRNGGSS; match class: 1	TF:M07475_1	false	0.020888010168201174	1.6801029297722152	1031	979	66	21628	ENSMUSG00000040856,ENSMUSG00000027075,ENSMUSG00000025780,ENSMUSG00000053414,ENSMUSG00000001555,ENSMUSG00000030551,ENSMUSG00000050244,ENSMUSG00000040363,ENSMUSG00000021820,ENSMUSG00000037104,ENSMUSG00000020696,ENSMUSG00000022462,ENSMUSG00000040785,ENSMUSG00000031227,ENSMUSG00000062619,ENSMUSG00000062929,ENSMUSG00000023495,ENSMUSG00000019975,ENSMUSG00000043671,ENSMUSG00000001918,ENSMUSG00000035835,ENSMUSG00000035863,ENSMUSG00000035372,ENSMUSG00000063160,ENSMUSG00000024924,ENSMUSG00000031785,ENSMUSG00000004609,ENSMUSG00000022610,ENSMUSG00000030352,ENSMUSG00000008575,ENSMUSG00000045136,ENSMUSG00000002006,ENSMUSG00000032911,ENSMUSG00000013033,ENSMUSG00000022594,ENSMUSG00000027002,ENSMUSG00000051236,ENSMUSG00000042428,ENSMUSG00000031375,ENSMUSG00000006931,ENSMUSG00000042766,ENSMUSG00000024912,ENSMUSG00000029231,ENSMUSG00000033717,ENSMUSG00000074480,ENSMUSG00000029093,ENSMUSG00000001911,ENSMUSG00000000184,ENSMUSG00000052698,ENSMUSG00000027221,ENSMUSG00000006205,ENSMUSG00000024998,ENSMUSG00000000915,ENSMUSG00000031538,ENSMUSG00000030499,ENSMUSG00000006403,ENSMUSG00000062380,ENSMUSG00000029436,ENSMUSG00000062991,ENSMUSG00000003352,ENSMUSG00000013584,ENSMUSG00000023411,ENSMUSG00000019467,ENSMUSG00000021759,ENSMUSG00000066607,ENSMUSG00000075707
TF	Factor: Klf7; motif: NGGGCGGGGG	TF:M05437	false	0.021319640465058038	1.671220123536551	506	979	37	21628	ENSMUSG00000020627,ENSMUSG00000053475,ENSMUSG00000053907,ENSMUSG00000030753,ENSMUSG00000054716,ENSMUSG00000034271,ENSMUSG00000049090,ENSMUSG00000026121,ENSMUSG00000001288,ENSMUSG00000022246,ENSMUSG00000004562,ENSMUSG00000033209,ENSMUSG00000024074,ENSMUSG00000041548,ENSMUSG00000031785,ENSMUSG00000040118,ENSMUSG00000027805,ENSMUSG00000008090,ENSMUSG00000037225,ENSMUSG00000031558,ENSMUSG00000020601,ENSMUSG00000041120,ENSMUSG00000027868,ENSMUSG00000030782,ENSMUSG00000024998,ENSMUSG00000040447,ENSMUSG00000075254,ENSMUSG00000028698,ENSMUSG00000026494,ENSMUSG00000015354,ENSMUSG00000020363,ENSMUSG00000014599,ENSMUSG00000095304,ENSMUSG00000028047,ENSMUSG00000001986,ENSMUSG00000021872,ENSMUSG00000020866
TF	Factor: NF-1B; motif: CYTGGCWSN	TF:M10308	false	0.021319640465058038	1.671220123536551	1126	979	71	21628	ENSMUSG00000042115,ENSMUSG00000001493,ENSMUSG00000027656,ENSMUSG00000025780,ENSMUSG00000029838,ENSMUSG00000040265,ENSMUSG00000043099,ENSMUSG00000021277,ENSMUSG00000054027,ENSMUSG00000044502,ENSMUSG00000038260,ENSMUSG00000021820,ENSMUSG00000043252,ENSMUSG00000009566,ENSMUSG00000031227,ENSMUSG00000037972,ENSMUSG00000063382,ENSMUSG00000031149,ENSMUSG00000022351,ENSMUSG00000073002,ENSMUSG00000029752,ENSMUSG00000020788,ENSMUSG00000032491,ENSMUSG00000095098,ENSMUSG00000006517,ENSMUSG00000001918,ENSMUSG00000044949,ENSMUSG00000006442,ENSMUSG00000035441,ENSMUSG00000052942,ENSMUSG00000021493,ENSMUSG00000052911,ENSMUSG00000027805,ENSMUSG00000010660,ENSMUSG00000000531,ENSMUSG00000025321,ENSMUSG00000027254,ENSMUSG00000039058,ENSMUSG00000005611,ENSMUSG00000041842,ENSMUSG00000022178,ENSMUSG00000019256,ENSMUSG00000053113,ENSMUSG00000034463,ENSMUSG00000051236,ENSMUSG00000035357,ENSMUSG00000031375,ENSMUSG00000070526,ENSMUSG00000042766,ENSMUSG00000016194,ENSMUSG00000054675,ENSMUSG00000020142,ENSMUSG00000029718,ENSMUSG00000035413,ENSMUSG00000020122,ENSMUSG00000016128,ENSMUSG00000026494,ENSMUSG00000015354,ENSMUSG00000025140,ENSMUSG00000030499,ENSMUSG00000079018,ENSMUSG00000041889,ENSMUSG00000037206,ENSMUSG00000006369,ENSMUSG00000028664,ENSMUSG00000040690,ENSMUSG00000024593,ENSMUSG00000040663,ENSMUSG00000026211,ENSMUSG00000062184,ENSMUSG00000025746
TF	Factor: Gli2; motif: NTGGGTGGTCNN	TF:M07455	false	0.02162324165308988	1.6650791981479176	3122	979	172	21628	ENSMUSG00000042254,ENSMUSG00000056870,ENSMUSG00000026109,ENSMUSG00000034686,ENSMUSG00000019899,ENSMUSG00000027656,ENSMUSG00000044254,ENSMUSG00000001119,ENSMUSG00000057751,ENSMUSG00000037362,ENSMUSG00000032186,ENSMUSG00000028214,ENSMUSG00000001506,ENSMUSG00000031349,ENSMUSG00000016921,ENSMUSG00000030468,ENSMUSG00000005087,ENSMUSG00000048096,ENSMUSG00000038500,ENSMUSG00000053475,ENSMUSG00000027893,ENSMUSG00000038416,ENSMUSG00000032026,ENSMUSG00000032086,ENSMUSG00000025266,ENSMUSG00000015932,ENSMUSG00000024594,ENSMUSG00000036208,ENSMUSG00000029415,ENSMUSG00000031365,ENSMUSG00000019977,ENSMUSG00000056209,ENSMUSG00000031563,ENSMUSG00000021820,ENSMUSG00000043252,ENSMUSG00000024754,ENSMUSG00000046562,ENSMUSG00000045411,ENSMUSG00000046731,ENSMUSG00000071454,ENSMUSG00000039929,ENSMUSG00000028525,ENSMUSG00000024053,ENSMUSG00000005533,ENSMUSG00000022462,ENSMUSG00000040785,ENSMUSG00000060600,ENSMUSG00000006732,ENSMUSG00000033105,ENSMUSG00000063382,ENSMUSG00000034771,ENSMUSG00000031983,ENSMUSG00000041895,ENSMUSG00000051934,ENSMUSG00000041135,ENSMUSG00000026478,ENSMUSG00000023348,ENSMUSG00000018672,ENSMUSG00000032491,ENSMUSG00000060935,ENSMUSG00000060224,ENSMUSG00000102748,ENSMUSG00000035863,ENSMUSG00000024899,ENSMUSG00000067786,ENSMUSG00000045573,ENSMUSG00000000957,ENSMUSG00000029767,ENSMUSG00000004562,ENSMUSG00000022440,ENSMUSG00000023017,ENSMUSG00000029406,ENSMUSG00000020900,ENSMUSG00000040133,ENSMUSG00000035441,ENSMUSG00000055044,ENSMUSG00000021493,ENSMUSG00000050730,ENSMUSG00000034205,ENSMUSG00000024664,ENSMUSG00000032578,ENSMUSG00000040118,ENSMUSG00000010660,ENSMUSG00000030747,ENSMUSG00000058013,ENSMUSG00000025321,ENSMUSG00000037852,ENSMUSG00000022843,ENSMUSG00000027200,ENSMUSG00000027254,ENSMUSG00000020844,ENSMUSG00000021765,ENSMUSG00000029442,ENSMUSG00000008575,ENSMUSG00000034457,ENSMUSG00000047878,ENSMUSG00000038074,ENSMUSG00000028583,ENSMUSG00000029287,ENSMUSG00000020325,ENSMUSG00000032911,ENSMUSG00000039831,ENSMUSG00000023800,ENSMUSG00000025555,ENSMUSG00000041073,ENSMUSG00000028532,ENSMUSG00000032492,ENSMUSG00000038305,ENSMUSG00000058070,ENSMUSG00000033717,ENSMUSG00000054675,ENSMUSG00000025650,ENSMUSG00000026463,ENSMUSG00000053398,ENSMUSG00000003534,ENSMUSG00000032547,ENSMUSG00000002249,ENSMUSG00000049404,ENSMUSG00000026589,ENSMUSG00000022367,ENSMUSG00000020614,ENSMUSG00000030782,ENSMUSG00000070436,ENSMUSG00000022836,ENSMUSG00000024998,ENSMUSG00000020642,ENSMUSG00000035413,ENSMUSG00000035783,ENSMUSG00000020122,ENSMUSG00000000915,ENSMUSG00000015354,ENSMUSG00000072214,ENSMUSG00000025140,ENSMUSG00000031538,ENSMUSG00000079018,ENSMUSG00000041889,ENSMUSG00000020044,ENSMUSG00000032060,ENSMUSG00000036564,ENSMUSG00000023885,ENSMUSG00000007888,ENSMUSG00000090877,ENSMUSG00000062991,ENSMUSG00000054252,ENSMUSG00000020810,ENSMUSG00000004044,ENSMUSG00000022479,ENSMUSG00000000938,ENSMUSG00000027661,ENSMUSG00000028047,ENSMUSG00000010830,ENSMUSG00000026043,ENSMUSG00000028919,ENSMUSG00000056481,ENSMUSG00000027188,ENSMUSG00000027832,ENSMUSG00000042804,ENSMUSG00000021662,ENSMUSG00000036036,ENSMUSG00000019467,ENSMUSG00000074766,ENSMUSG00000001131,ENSMUSG00000050953,ENSMUSG00000036158,ENSMUSG00000035274,ENSMUSG00000023046,ENSMUSG00000014782,ENSMUSG00000027966,ENSMUSG00000038521,ENSMUSG00000047907,ENSMUSG00000037379,ENSMUSG00000075707
TF	Factor: N-Myc; motif: SCACGTGG; match class: 1	TF:M10299_1	false	0.022052669383365937	1.6565388334841715	775	979	52	21628	ENSMUSG00000034686,ENSMUSG00000029122,ENSMUSG00000001555,ENSMUSG00000033106,ENSMUSG00000048039,ENSMUSG00000020697,ENSMUSG00000038500,ENSMUSG00000049439,ENSMUSG00000027889,ENSMUSG00000019487,ENSMUSG00000002343,ENSMUSG00000002825,ENSMUSG00000027397,ENSMUSG00000000776,ENSMUSG00000038214,ENSMUSG00000013629,ENSMUSG00000006732,ENSMUSG00000023991,ENSMUSG00000031983,ENSMUSG00000041895,ENSMUSG00000070972,ENSMUSG00000025007,ENSMUSG00000022246,ENSMUSG00000029094,ENSMUSG00000022864,ENSMUSG00000006442,ENSMUSG00000035372,ENSMUSG00000008090,ENSMUSG00000071176,ENSMUSG00000026980,ENSMUSG00000048537,ENSMUSG00000034457,ENSMUSG00000020325,ENSMUSG00000022893,ENSMUSG00000006931,ENSMUSG00000042766,ENSMUSG00000033717,ENSMUSG00000009731,ENSMUSG00000040010,ENSMUSG00000033350,ENSMUSG00000057969,ENSMUSG00000063838,ENSMUSG00000015354,ENSMUSG00000030499,ENSMUSG00000032014,ENSMUSG00000036564,ENSMUSG00000020354,ENSMUSG00000039476,ENSMUSG00000015653,ENSMUSG00000041117,ENSMUSG00000066607,ENSMUSG00000050953
TF	Factor: N-Myc; motif: SCACGTGG	TF:M10299	false	0.022052669383365937	1.6565388334841715	775	979	52	21628	ENSMUSG00000034686,ENSMUSG00000029122,ENSMUSG00000001555,ENSMUSG00000033106,ENSMUSG00000048039,ENSMUSG00000020697,ENSMUSG00000038500,ENSMUSG00000049439,ENSMUSG00000027889,ENSMUSG00000019487,ENSMUSG00000002343,ENSMUSG00000002825,ENSMUSG00000027397,ENSMUSG00000000776,ENSMUSG00000038214,ENSMUSG00000013629,ENSMUSG00000006732,ENSMUSG00000023991,ENSMUSG00000031983,ENSMUSG00000041895,ENSMUSG00000070972,ENSMUSG00000025007,ENSMUSG00000022246,ENSMUSG00000029094,ENSMUSG00000022864,ENSMUSG00000006442,ENSMUSG00000035372,ENSMUSG00000008090,ENSMUSG00000071176,ENSMUSG00000026980,ENSMUSG00000048537,ENSMUSG00000034457,ENSMUSG00000020325,ENSMUSG00000022893,ENSMUSG00000006931,ENSMUSG00000042766,ENSMUSG00000033717,ENSMUSG00000009731,ENSMUSG00000040010,ENSMUSG00000033350,ENSMUSG00000057969,ENSMUSG00000063838,ENSMUSG00000015354,ENSMUSG00000030499,ENSMUSG00000032014,ENSMUSG00000036564,ENSMUSG00000020354,ENSMUSG00000039476,ENSMUSG00000015653,ENSMUSG00000041117,ENSMUSG00000066607,ENSMUSG00000050953
TF	Factor: LRF; motif: NGNAGNGGGTYN; match class: 1	TF:M04617_1	false	0.022211806649259324	1.6534161156571168	867	979	57	21628	ENSMUSG00000090084,ENSMUSG00000032118,ENSMUSG00000000567,ENSMUSG00000006221,ENSMUSG00000026193,ENSMUSG00000053414,ENSMUSG00000029122,ENSMUSG00000103677,ENSMUSG00000001802,ENSMUSG00000032243,ENSMUSG00000054027,ENSMUSG00000055707,ENSMUSG00000045411,ENSMUSG00000075028,ENSMUSG00000024053,ENSMUSG00000005533,ENSMUSG00000060671,ENSMUSG00000020439,ENSMUSG00000000811,ENSMUSG00000038991,ENSMUSG00000006442,ENSMUSG00000029406,ENSMUSG00000040133,ENSMUSG00000063160,ENSMUSG00000070044,ENSMUSG00000004665,ENSMUSG00000017386,ENSMUSG00000033256,ENSMUSG00000054843,ENSMUSG00000021806,ENSMUSG00000039960,ENSMUSG00000052852,ENSMUSG00000054855,ENSMUSG00000024665,ENSMUSG00000045136,ENSMUSG00000020086,ENSMUSG00000039831,ENSMUSG00000042428,ENSMUSG00000024912,ENSMUSG00000040488,ENSMUSG00000074480,ENSMUSG00000051323,ENSMUSG00000000782,ENSMUSG00000029718,ENSMUSG00000029641,ENSMUSG00000018417,ENSMUSG00000020122,ENSMUSG00000026494,ENSMUSG00000032997,ENSMUSG00000032014,ENSMUSG00000025867,ENSMUSG00000006369,ENSMUSG00000062991,ENSMUSG00000026837,ENSMUSG00000019467,ENSMUSG00000025964,ENSMUSG00000021390
TF	Factor: AP-2rep; motif: CAGTGGG	TF:M00468	false	0.022338997152100713	1.6509363272403155	7521	979	381	21628	ENSMUSG00000030513,ENSMUSG00000090084,ENSMUSG00000084989,ENSMUSG00000050587,ENSMUSG00000038210,ENSMUSG00000024598,ENSMUSG00000022464,ENSMUSG00000070867,ENSMUSG00000000567,ENSMUSG00000034762,ENSMUSG00000059173,ENSMUSG00000039706,ENSMUSG00000027656,ENSMUSG00000032548,ENSMUSG00000034028,ENSMUSG00000020241,ENSMUSG00000044254,ENSMUSG00000055319,ENSMUSG00000021702,ENSMUSG00000029122,ENSMUSG00000032186,ENSMUSG00000040265,ENSMUSG00000042793,ENSMUSG00000069089,ENSMUSG00000033106,ENSMUSG00000030351,ENSMUSG00000028214,ENSMUSG00000048039,ENSMUSG00000000126,ENSMUSG00000031561,ENSMUSG00000056900,ENSMUSG00000018593,ENSMUSG00000043099,ENSMUSG00000026135,ENSMUSG00000025409,ENSMUSG00000050288,ENSMUSG00000049755,ENSMUSG00000041438,ENSMUSG00000031349,ENSMUSG00000028608,ENSMUSG00000044646,ENSMUSG00000040620,ENSMUSG00000034620,ENSMUSG00000036545,ENSMUSG00000016921,ENSMUSG00000030468,ENSMUSG00000031976,ENSMUSG00000005087,ENSMUSG00000053475,ENSMUSG00000018363,ENSMUSG00000026827,ENSMUSG00000029071,ENSMUSG00000032086,ENSMUSG00000029777,ENSMUSG00000026311,ENSMUSG00000039747,ENSMUSG00000004085,ENSMUSG00000024594,ENSMUSG00000051950,ENSMUSG00000049439,ENSMUSG00000024037,ENSMUSG00000006476,ENSMUSG00000059810,ENSMUSG00000041949,ENSMUSG00000002343,ENSMUSG00000038260,ENSMUSG00000031065,ENSMUSG00000031563,ENSMUSG00000031982,ENSMUSG00000025137,ENSMUSG00000030753,ENSMUSG00000054716,ENSMUSG00000034271,ENSMUSG00000049288,ENSMUSG00000021820,ENSMUSG00000021670,ENSMUSG00000043252,ENSMUSG00000040563,ENSMUSG00000028318,ENSMUSG00000056131,ENSMUSG00000009566,ENSMUSG00000030835,ENSMUSG00000074129,ENSMUSG00000037104,ENSMUSG00000004100,ENSMUSG00000046731,ENSMUSG00000020696,ENSMUSG00000034088,ENSMUSG00000075028,ENSMUSG00000028525,ENSMUSG00000039234,ENSMUSG00000049090,ENSMUSG00000001473,ENSMUSG00000023044,ENSMUSG00000000776,ENSMUSG00000023009,ENSMUSG00000060671,ENSMUSG00000038214,ENSMUSG00000013629,ENSMUSG00000057315,ENSMUSG00000022462,ENSMUSG00000031227,ENSMUSG00000060600,ENSMUSG00000023991,ENSMUSG00000026121,ENSMUSG00000028076,ENSMUSG00000031904,ENSMUSG00000051557,ENSMUSG00000031149,ENSMUSG00000031983,ENSMUSG00000038167,ENSMUSG00000053460,ENSMUSG00000006651,ENSMUSG00000029135,ENSMUSG00000023832,ENSMUSG00000039693,ENSMUSG00000023495,ENSMUSG00000073002,ENSMUSG00000022091,ENSMUSG00000002845,ENSMUSG00000028007,ENSMUSG00000026566,ENSMUSG00000020788,ENSMUSG00000032491,ENSMUSG00000043671,ENSMUSG00000000811,ENSMUSG00000095098,ENSMUSG00000060935,ENSMUSG00000050931,ENSMUSG00000033684,ENSMUSG00000034066,ENSMUSG00000006517,ENSMUSG00000001918,ENSMUSG00000021365,ENSMUSG00000061410,ENSMUSG00000040841,ENSMUSG00000033306,ENSMUSG00000035835,ENSMUSG00000058427,ENSMUSG00000047963,ENSMUSG00000032470,ENSMUSG00000035863,ENSMUSG00000032640,ENSMUSG00000022246,ENSMUSG00000071637,ENSMUSG00000024899,ENSMUSG00000000957,ENSMUSG00000029767,ENSMUSG00000004562,ENSMUSG00000032340,ENSMUSG00000022440,ENSMUSG00000020900,ENSMUSG00000040133,ENSMUSG00000045005,ENSMUSG00000026817,ENSMUSG00000052942,ENSMUSG00000033577,ENSMUSG00000021493,ENSMUSG00000038807,ENSMUSG00000047181,ENSMUSG00000033287,ENSMUSG00000050730,ENSMUSG00000052911,ENSMUSG00000004665,ENSMUSG00000041548,ENSMUSG00000017386,ENSMUSG00000022261,ENSMUSG00000039911,ENSMUSG00000022074,ENSMUSG00000027805,ENSMUSG00000026278,ENSMUSG00000028967,ENSMUSG00000033256,ENSMUSG00000029185,ENSMUSG00000034936,ENSMUSG00000004609,ENSMUSG00000000531,ENSMUSG00000002847,ENSMUSG00000044258,ENSMUSG00000031520,ENSMUSG00000071176,ENSMUSG00000003585,ENSMUSG00000013076,ENSMUSG00000001761,ENSMUSG00000022665,ENSMUSG00000037852,ENSMUSG00000031503,ENSMUSG00000027200,ENSMUSG00000020814,ENSMUSG00000025185,ENSMUSG00000039058,ENSMUSG00000026980,ENSMUSG00000032875,ENSMUSG00000048537,ENSMUSG00000027827,ENSMUSG00000031558,ENSMUSG00000020601,ENSMUSG00000041120,ENSMUSG00000032085,ENSMUSG00000022610,ENSMUSG00000021779,ENSMUSG00000043079,ENSMUSG00000020108,ENSMUSG00000003032,ENSMUSG00000025203,ENSMUSG00000025352,ENSMUSG00000047878,ENSMUSG00000017817,ENSMUSG00000042814,ENSMUSG00000050910,ENSMUSG00000040998,ENSMUSG00000045136,ENSMUSG00000020086,ENSMUSG00000031673,ENSMUSG00000020325,ENSMUSG00000053113,ENSMUSG00000050965,ENSMUSG00000022594,ENSMUSG00000022528,ENSMUSG00000029070,ENSMUSG00000041801,ENSMUSG00000021796,ENSMUSG00000027799,ENSMUSG00000032184,ENSMUSG00000040606,ENSMUSG00000042428,ENSMUSG00000041073,ENSMUSG00000031375,ENSMUSG00000032011,ENSMUSG00000006931,ENSMUSG00000070526,ENSMUSG00000031217,ENSMUSG00000032419,ENSMUSG00000003355,ENSMUSG00000029231,ENSMUSG00000036356,ENSMUSG00000012889,ENSMUSG00000026674,ENSMUSG00000022018,ENSMUSG00000024043,ENSMUSG00000009731,ENSMUSG00000025650,ENSMUSG00000040010,ENSMUSG00000040488,ENSMUSG00000027408,ENSMUSG00000074480,ENSMUSG00000005973,ENSMUSG00000003411,ENSMUSG00000041757,ENSMUSG00000026463,ENSMUSG00000026042,ENSMUSG00000053398,ENSMUSG00000003534,ENSMUSG00000027797,ENSMUSG00000029093,ENSMUSG00000051323,ENSMUSG00000049404,ENSMUSG00000027803,ENSMUSG00000026589,ENSMUSG00000025701,ENSMUSG00000001663,ENSMUSG00000039081,ENSMUSG00000000782,ENSMUSG00000011256,ENSMUSG00000063594,ENSMUSG00000071856,ENSMUSG00000033350,ENSMUSG00000014303,ENSMUSG00000021464,ENSMUSG00000002980,ENSMUSG00000030782,ENSMUSG00000049521,ENSMUSG00000029061,ENSMUSG00000017897,ENSMUSG00000019278,ENSMUSG00000057969,ENSMUSG00000073599,ENSMUSG00000031026,ENSMUSG00000027603,ENSMUSG00000039646,ENSMUSG00000023868,ENSMUSG00000029718,ENSMUSG00000025278,ENSMUSG00000042622,ENSMUSG00000063605,ENSMUSG00000035413,ENSMUSG00000021994,ENSMUSG00000031955,ENSMUSG00000044734,ENSMUSG00000035783,ENSMUSG00000018417,ENSMUSG00000031078,ENSMUSG00000020122,ENSMUSG00000037855,ENSMUSG00000000915,ENSMUSG00000022816,ENSMUSG00000075254,ENSMUSG00000007655,ENSMUSG00000035279,ENSMUSG00000028698,ENSMUSG00000029371,ENSMUSG00000036377,ENSMUSG00000028480,ENSMUSG00000021136,ENSMUSG00000072214,ENSMUSG00000071656,ENSMUSG00000020363,ENSMUSG00000032997,ENSMUSG00000034903,ENSMUSG00000020044,ENSMUSG00000025867,ENSMUSG00000006369,ENSMUSG00000028664,ENSMUSG00000062380,ENSMUSG00000034460,ENSMUSG00000021318,ENSMUSG00000048388,ENSMUSG00000054555,ENSMUSG00000007888,ENSMUSG00000014599,ENSMUSG00000029436,ENSMUSG00000049804,ENSMUSG00000032531,ENSMUSG00000054863,ENSMUSG00000095304,ENSMUSG00000039607,ENSMUSG00000022479,ENSMUSG00000031070,ENSMUSG00000000938,ENSMUSG00000027661,ENSMUSG00000003352,ENSMUSG00000072941,ENSMUSG00000026837,ENSMUSG00000020354,ENSMUSG00000068270,ENSMUSG00000032816,ENSMUSG00000029379,ENSMUSG00000042485,ENSMUSG00000056481,ENSMUSG00000022371,ENSMUSG00000029381,ENSMUSG00000020121,ENSMUSG00000020027,ENSMUSG00000029126,ENSMUSG00000039476,ENSMUSG00000044674,ENSMUSG00000041117,ENSMUSG00000026235,ENSMUSG00000026211,ENSMUSG00000074766,ENSMUSG00000031239,ENSMUSG00000037621,ENSMUSG00000001131,ENSMUSG00000050315,ENSMUSG00000069601,ENSMUSG00000002831,ENSMUSG00000052727,ENSMUSG00000026072,ENSMUSG00000041324,ENSMUSG00000050953,ENSMUSG00000036158,ENSMUSG00000022687,ENSMUSG00000022484,ENSMUSG00000025964,ENSMUSG00000031849,ENSMUSG00000035274,ENSMUSG00000022754,ENSMUSG00000023886,ENSMUSG00000027204,ENSMUSG00000029380,ENSMUSG00000014782,ENSMUSG00000022098,ENSMUSG00000030790,ENSMUSG00000059493,ENSMUSG00000032487,ENSMUSG00000041577,ENSMUSG00000021872,ENSMUSG00000027966,ENSMUSG00000024529,ENSMUSG00000032899,ENSMUSG00000025746
TF	Factor: Tcfap2c; motif: WNNSCCYSRGGSNAN	TF:M02821	false	0.022338997152100713	1.6509363272403155	1647	979	98	21628	ENSMUSG00000040856,ENSMUSG00000042254,ENSMUSG00000042367,ENSMUSG00000019124,ENSMUSG00000001493,ENSMUSG00000022203,ENSMUSG00000027656,ENSMUSG00000057751,ENSMUSG00000002688,ENSMUSG00000021702,ENSMUSG00000001802,ENSMUSG00000018593,ENSMUSG00000016921,ENSMUSG00000030468,ENSMUSG00000038500,ENSMUSG00000049439,ENSMUSG00000031508,ENSMUSG00000020978,ENSMUSG00000040363,ENSMUSG00000034271,ENSMUSG00000048696,ENSMUSG00000055707,ENSMUSG00000057541,ENSMUSG00000023044,ENSMUSG00000030609,ENSMUSG00000034771,ENSMUSG00000093930,ENSMUSG00000049532,ENSMUSG00000034462,ENSMUSG00000023348,ENSMUSG00000043671,ENSMUSG00000038991,ENSMUSG00000060594,ENSMUSG00000032470,ENSMUSG00000024892,ENSMUSG00000022864,ENSMUSG00000036006,ENSMUSG00000045005,ENSMUSG00000026817,ENSMUSG00000053080,ENSMUSG00000063558,ENSMUSG00000024664,ENSMUSG00000017386,ENSMUSG00000028641,ENSMUSG00000004609,ENSMUSG00000071176,ENSMUSG00000050908,ENSMUSG00000025321,ENSMUSG00000055737,ENSMUSG00000041120,ENSMUSG00000032085,ENSMUSG00000030352,ENSMUSG00000020785,ENSMUSG00000054855,ENSMUSG00000040998,ENSMUSG00000053113,ENSMUSG00000022791,ENSMUSG00000038400,ENSMUSG00000042265,ENSMUSG00000054675,ENSMUSG00000009731,ENSMUSG00000025650,ENSMUSG00000026589,ENSMUSG00000019539,ENSMUSG00000015053,ENSMUSG00000027221,ENSMUSG00000057969,ENSMUSG00000023868,ENSMUSG00000029718,ENSMUSG00000042622,ENSMUSG00000035279,ENSMUSG00000071656,ENSMUSG00000027217,ENSMUSG00000030268,ENSMUSG00000006403,ENSMUSG00000034903,ENSMUSG00000032060,ENSMUSG00000021318,ENSMUSG00000023885,ENSMUSG00000038668,ENSMUSG00000090877,ENSMUSG00000039518,ENSMUSG00000031070,ENSMUSG00000040663,ENSMUSG00000000938,ENSMUSG00000028047,ENSMUSG00000072941,ENSMUSG00000013584,ENSMUSG00000029381,ENSMUSG00000027832,ENSMUSG00000039476,ENSMUSG00000022656,ENSMUSG00000069601,ENSMUSG00000021759,ENSMUSG00000042821,ENSMUSG00000021614,ENSMUSG00000029581,ENSMUSG00000020866
TF	Factor: c-Rel; motif: SGGRNTTTCC	TF:M00053	false	0.022647071445681673	1.6449879498193776	3433	979	187	21628	ENSMUSG00000050587,ENSMUSG00000022464,ENSMUSG00000027210,ENSMUSG00000039706,ENSMUSG00000027656,ENSMUSG00000050541,ENSMUSG00000025780,ENSMUSG00000001119,ENSMUSG00000002688,ENSMUSG00000037362,ENSMUSG00000032186,ENSMUSG00000078816,ENSMUSG00000033106,ENSMUSG00000030351,ENSMUSG00000061086,ENSMUSG00000028214,ENSMUSG00000020123,ENSMUSG00000030551,ENSMUSG00000032243,ENSMUSG00000022996,ENSMUSG00000036545,ENSMUSG00000005087,ENSMUSG00000038500,ENSMUSG00000021277,ENSMUSG00000053907,ENSMUSG00000032086,ENSMUSG00000054027,ENSMUSG00000074221,ENSMUSG00000028617,ENSMUSG00000024740,ENSMUSG00000026670,ENSMUSG00000027889,ENSMUSG00000001098,ENSMUSG00000031365,ENSMUSG00000002825,ENSMUSG00000040158,ENSMUSG00000005417,ENSMUSG00000049288,ENSMUSG00000033909,ENSMUSG00000056131,ENSMUSG00000009566,ENSMUSG00000045411,ENSMUSG00000039929,ENSMUSG00000075028,ENSMUSG00000023044,ENSMUSG00000005533,ENSMUSG00000020032,ENSMUSG00000024597,ENSMUSG00000060600,ENSMUSG00000023991,ENSMUSG00000045294,ENSMUSG00000031904,ENSMUSG00000063382,ENSMUSG00000034771,ENSMUSG00000001288,ENSMUSG00000029553,ENSMUSG00000023905,ENSMUSG00000051934,ENSMUSG00000062929,ENSMUSG00000041135,ENSMUSG00000039693,ENSMUSG00000011257,ENSMUSG00000038042,ENSMUSG00000027995,ENSMUSG00000002845,ENSMUSG00000020788,ENSMUSG00000019975,ENSMUSG00000029781,ENSMUSG00000006517,ENSMUSG00000021365,ENSMUSG00000002319,ENSMUSG00000035835,ENSMUSG00000058427,ENSMUSG00000073591,ENSMUSG00000024899,ENSMUSG00000004562,ENSMUSG00000032340,ENSMUSG00000024074,ENSMUSG00000040133,ENSMUSG00000035441,ENSMUSG00000055044,ENSMUSG00000033460,ENSMUSG00000035372,ENSMUSG00000047181,ENSMUSG00000090523,ENSMUSG00000032363,ENSMUSG00000052911,ENSMUSG00000032578,ENSMUSG00000035385,ENSMUSG00000026278,ENSMUSG00000029185,ENSMUSG00000010660,ENSMUSG00000004609,ENSMUSG00000047497,ENSMUSG00000030555,ENSMUSG00000058013,ENSMUSG00000013076,ENSMUSG00000022665,ENSMUSG00000037225,ENSMUSG00000027254,ENSMUSG00000020844,ENSMUSG00000027737,ENSMUSG00000039058,ENSMUSG00000032875,ENSMUSG00000020105,ENSMUSG00000029442,ENSMUSG00000020601,ENSMUSG00000041120,ENSMUSG00000013921,ENSMUSG00000012017,ENSMUSG00000043079,ENSMUSG00000047878,ENSMUSG00000038074,ENSMUSG00000067586,ENSMUSG00000042814,ENSMUSG00000046668,ENSMUSG00000022994,ENSMUSG00000025006,ENSMUSG00000028532,ENSMUSG00000042265,ENSMUSG00000003355,ENSMUSG00000036356,ENSMUSG00000024043,ENSMUSG00000009731,ENSMUSG00000048706,ENSMUSG00000026042,ENSMUSG00000027797,ENSMUSG00000000184,ENSMUSG00000026589,ENSMUSG00000019539,ENSMUSG00000066363,ENSMUSG00000000782,ENSMUSG00000072235,ENSMUSG00000030516,ENSMUSG00000014303,ENSMUSG00000027221,ENSMUSG00000019278,ENSMUSG00000020205,ENSMUSG00000073599,ENSMUSG00000031026,ENSMUSG00000039646,ENSMUSG00000023868,ENSMUSG00000024998,ENSMUSG00000042035,ENSMUSG00000029710,ENSMUSG00000035783,ENSMUSG00000040562,ENSMUSG00000028402,ENSMUSG00000037855,ENSMUSG00000025213,ENSMUSG00000020181,ENSMUSG00000075254,ENSMUSG00000027298,ENSMUSG00000028698,ENSMUSG00000029371,ENSMUSG00000026556,ENSMUSG00000037211,ENSMUSG00000028480,ENSMUSG00000027217,ENSMUSG00000030268,ENSMUSG00000025867,ENSMUSG00000028664,ENSMUSG00000034460,ENSMUSG00000050737,ENSMUSG00000014599,ENSMUSG00000039607,ENSMUSG00000014329,ENSMUSG00000020354,ENSMUSG00000068270,ENSMUSG00000013584,ENSMUSG00000029379,ENSMUSG00000020027,ENSMUSG00000037428,ENSMUSG00000036036,ENSMUSG00000006342,ENSMUSG00000019326,ENSMUSG00000027204,ENSMUSG00000042821,ENSMUSG00000029380,ENSMUSG00000032024,ENSMUSG00000022098,ENSMUSG00000041577,ENSMUSG00000021614,ENSMUSG00000032899,ENSMUSG00000029005,ENSMUSG00000025746,ENSMUSG00000070469
TF	Factor: ARNTLIKE; motif: NNNSCACGTG; match class: 1	TF:M08868_1	false	0.024471523389296247	1.6113389943191574	2686	979	150	21628	ENSMUSG00000030513,ENSMUSG00000042367,ENSMUSG00000032118,ENSMUSG00000023391,ENSMUSG00000037990,ENSMUSG00000034686,ENSMUSG00000029659,ENSMUSG00000044254,ENSMUSG00000053414,ENSMUSG00000032186,ENSMUSG00000069089,ENSMUSG00000033106,ENSMUSG00000048039,ENSMUSG00000030551,ENSMUSG00000000126,ENSMUSG00000039000,ENSMUSG00000041438,ENSMUSG00000040620,ENSMUSG00000020697,ENSMUSG00000038500,ENSMUSG00000039176,ENSMUSG00000037656,ENSMUSG00000039747,ENSMUSG00000035397,ENSMUSG00000049439,ENSMUSG00000040102,ENSMUSG00000024037,ENSMUSG00000020088,ENSMUSG00000027889,ENSMUSG00000019487,ENSMUSG00000029415,ENSMUSG00000056209,ENSMUSG00000027185,ENSMUSG00000002825,ENSMUSG00000032018,ENSMUSG00000004768,ENSMUSG00000030888,ENSMUSG00000031982,ENSMUSG00000030753,ENSMUSG00000054716,ENSMUSG00000021820,ENSMUSG00000033356,ENSMUSG00000032966,ENSMUSG00000048696,ENSMUSG00000037104,ENSMUSG00000046562,ENSMUSG00000045411,ENSMUSG00000058230,ENSMUSG00000027397,ENSMUSG00000056612,ENSMUSG00000000776,ENSMUSG00000023009,ENSMUSG00000038214,ENSMUSG00000013629,ENSMUSG00000022462,ENSMUSG00000027663,ENSMUSG00000030609,ENSMUSG00000023991,ENSMUSG00000045294,ENSMUSG00000051557,ENSMUSG00000031983,ENSMUSG00000035049,ENSMUSG00000041895,ENSMUSG00000001288,ENSMUSG00000023905,ENSMUSG00000011257,ENSMUSG00000038042,ENSMUSG00000042613,ENSMUSG00000023348,ENSMUSG00000019975,ENSMUSG00000025007,ENSMUSG00000038991,ENSMUSG00000032470,ENSMUSG00000035863,ENSMUSG00000032640,ENSMUSG00000022246,ENSMUSG00000024892,ENSMUSG00000029094,ENSMUSG00000022864,ENSMUSG00000006442,ENSMUSG00000033960,ENSMUSG00000042182,ENSMUSG00000035372,ENSMUSG00000024238,ENSMUSG00000063160,ENSMUSG00000033955,ENSMUSG00000026131,ENSMUSG00000020303,ENSMUSG00000025855,ENSMUSG00000022074,ENSMUSG00000027805,ENSMUSG00000030747,ENSMUSG00000008090,ENSMUSG00000022843,ENSMUSG00000027200,ENSMUSG00000026980,ENSMUSG00000048537,ENSMUSG00000020105,ENSMUSG00000024538,ENSMUSG00000046618,ENSMUSG00000003032,ENSMUSG00000020785,ENSMUSG00000008575,ENSMUSG00000034457,ENSMUSG00000026249,ENSMUSG00000008136,ENSMUSG00000028583,ENSMUSG00000020325,ENSMUSG00000022893,ENSMUSG00000013033,ENSMUSG00000053931,ENSMUSG00000027799,ENSMUSG00000054196,ENSMUSG00000003355,ENSMUSG00000009731,ENSMUSG00000040010,ENSMUSG00000040488,ENSMUSG00000027408,ENSMUSG00000074480,ENSMUSG00000000184,ENSMUSG00000031523,ENSMUSG00000000782,ENSMUSG00000070942,ENSMUSG00000020142,ENSMUSG00000073599,ENSMUSG00000030255,ENSMUSG00000042622,ENSMUSG00000035413,ENSMUSG00000040447,ENSMUSG00000040562,ENSMUSG00000063838,ENSMUSG00000020122,ENSMUSG00000035279,ENSMUSG00000043943,ENSMUSG00000015354,ENSMUSG00000028464,ENSMUSG00000032014,ENSMUSG00000034903,ENSMUSG00000064080,ENSMUSG00000048388,ENSMUSG00000054863,ENSMUSG00000020354,ENSMUSG00000039476,ENSMUSG00000015653,ENSMUSG00000041117,ENSMUSG00000062184,ENSMUSG00000037621,ENSMUSG00000050953,ENSMUSG00000035274,ENSMUSG00000029380
TF	Factor: Glis2; motif: NNNNGACCCCCCNNRN	TF:M02759	false	0.02474707550346217	1.6064761166396104	1286	979	79	21628	ENSMUSG00000040856,ENSMUSG00000090084,ENSMUSG00000039601,ENSMUSG00000032118,ENSMUSG00000022206,ENSMUSG00000019899,ENSMUSG00000001802,ENSMUSG00000043099,ENSMUSG00000053475,ENSMUSG00000029777,ENSMUSG00000036208,ENSMUSG00000027889,ENSMUSG00000006476,ENSMUSG00000031065,ENSMUSG00000040563,ENSMUSG00000075028,ENSMUSG00000060671,ENSMUSG00000013629,ENSMUSG00000040785,ENSMUSG00000037972,ENSMUSG00000023991,ENSMUSG00000034771,ENSMUSG00000035049,ENSMUSG00000020439,ENSMUSG00000022351,ENSMUSG00000023905,ENSMUSG00000029135,ENSMUSG00000033306,ENSMUSG00000046841,ENSMUSG00000006442,ENSMUSG00000029406,ENSMUSG00000000693,ENSMUSG00000028949,ENSMUSG00000063160,ENSMUSG00000047181,ENSMUSG00000033287,ENSMUSG00000031586,ENSMUSG00000035385,ENSMUSG00000031520,ENSMUSG00000071176,ENSMUSG00000021411,ENSMUSG00000037225,ENSMUSG00000027737,ENSMUSG00000012017,ENSMUSG00000017817,ENSMUSG00000022791,ENSMUSG00000039831,ENSMUSG00000021796,ENSMUSG00000024043,ENSMUSG00000025650,ENSMUSG00000024909,ENSMUSG00000003534,ENSMUSG00000002249,ENSMUSG00000000184,ENSMUSG00000015053,ENSMUSG00000033350,ENSMUSG00000049521,ENSMUSG00000029061,ENSMUSG00000070942,ENSMUSG00000004631,ENSMUSG00000023868,ENSMUSG00000030255,ENSMUSG00000063605,ENSMUSG00000006369,ENSMUSG00000028664,ENSMUSG00000054555,ENSMUSG00000007888,ENSMUSG00000003352,ENSMUSG00000028047,ENSMUSG00000020176,ENSMUSG00000029126,ENSMUSG00000019467,ENSMUSG00000048376,ENSMUSG00000092035,ENSMUSG00000066607,ENSMUSG00000035274,ENSMUSG00000022754,ENSMUSG00000060572,ENSMUSG00000020866
TF	Factor: E2F-1; motif: TTTSGCGCGMNR; match class: 1	TF:M00516_1	false	0.0265727431097722	1.5755636109662663	1677	979	99	21628	ENSMUSG00000030513,ENSMUSG00000090084,ENSMUSG00000038210,ENSMUSG00000024598,ENSMUSG00000022206,ENSMUSG00000026109,ENSMUSG00000061353,ENSMUSG00000022203,ENSMUSG00000057751,ENSMUSG00000037112,ENSMUSG00000043099,ENSMUSG00000033722,ENSMUSG00000036545,ENSMUSG00000021277,ENSMUSG00000053907,ENSMUSG00000039176,ENSMUSG00000035397,ENSMUSG00000024037,ENSMUSG00000027889,ENSMUSG00000020978,ENSMUSG00000002343,ENSMUSG00000025137,ENSMUSG00000030753,ENSMUSG00000070871,ENSMUSG00000032966,ENSMUSG00000048696,ENSMUSG00000025816,ENSMUSG00000023009,ENSMUSG00000040785,ENSMUSG00000051934,ENSMUSG00000029135,ENSMUSG00000028381,ENSMUSG00000041135,ENSMUSG00000039693,ENSMUSG00000001918,ENSMUSG00000038991,ENSMUSG00000032640,ENSMUSG00000024892,ENSMUSG00000071637,ENSMUSG00000004562,ENSMUSG00000032340,ENSMUSG00000020900,ENSMUSG00000040133,ENSMUSG00000035441,ENSMUSG00000028949,ENSMUSG00000047181,ENSMUSG00000032363,ENSMUSG00000063558,ENSMUSG00000034205,ENSMUSG00000052911,ENSMUSG00000026131,ENSMUSG00000026278,ENSMUSG00000033256,ENSMUSG00000055723,ENSMUSG00000021765,ENSMUSG00000012017,ENSMUSG00000024665,ENSMUSG00000029287,ENSMUSG00000020186,ENSMUSG00000027932,ENSMUSG00000025006,ENSMUSG00000013033,ENSMUSG00000032184,ENSMUSG00000028532,ENSMUSG00000024912,ENSMUSG00000058070,ENSMUSG00000029231,ENSMUSG00000040488,ENSMUSG00000034981,ENSMUSG00000024909,ENSMUSG00000040152,ENSMUSG00000053398,ENSMUSG00000051323,ENSMUSG00000049404,ENSMUSG00000028341,ENSMUSG00000045672,ENSMUSG00000029061,ENSMUSG00000052062,ENSMUSG00000004631,ENSMUSG00000006205,ENSMUSG00000028402,ENSMUSG00000020122,ENSMUSG00000025213,ENSMUSG00000002020,ENSMUSG00000030499,ENSMUSG00000028664,ENSMUSG00000054555,ENSMUSG00000007888,ENSMUSG00000029436,ENSMUSG00000040663,ENSMUSG00000029381,ENSMUSG00000052516,ENSMUSG00000062184,ENSMUSG00000037621,ENSMUSG00000092035,ENSMUSG00000032024,ENSMUSG00000030790,ENSMUSG00000029581,ENSMUSG00000031548
TF	Factor: Egr-2; motif: NNNMCRCCCACRCNN	TF:M07086	false	0.0265727431097722	1.5755636109662663	3508	979	190	21628	ENSMUSG00000040856,ENSMUSG00000056174,ENSMUSG00000032118,ENSMUSG00000024598,ENSMUSG00000037990,ENSMUSG00000061353,ENSMUSG00000041482,ENSMUSG00000053414,ENSMUSG00000020627,ENSMUSG00000040265,ENSMUSG00000052316,ENSMUSG00000041341,ENSMUSG00000026933,ENSMUSG00000030351,ENSMUSG00000048039,ENSMUSG00000000126,ENSMUSG00000043099,ENSMUSG00000025409,ENSMUSG00000041438,ENSMUSG00000028608,ENSMUSG00000040620,ENSMUSG00000038500,ENSMUSG00000053475,ENSMUSG00000032026,ENSMUSG00000032086,ENSMUSG00000054027,ENSMUSG00000015932,ENSMUSG00000024594,ENSMUSG00000028617,ENSMUSG00000035397,ENSMUSG00000036208,ENSMUSG00000026670,ENSMUSG00000039680,ENSMUSG00000021540,ENSMUSG00000031563,ENSMUSG00000028634,ENSMUSG00000040363,ENSMUSG00000032966,ENSMUSG00000024754,ENSMUSG00000028318,ENSMUSG00000056131,ENSMUSG00000030835,ENSMUSG00000037104,ENSMUSG00000046562,ENSMUSG00000032185,ENSMUSG00000058230,ENSMUSG00000039929,ENSMUSG00000024053,ENSMUSG00000001473,ENSMUSG00000053746,ENSMUSG00000079111,ENSMUSG00000040785,ENSMUSG00000031904,ENSMUSG00000041895,ENSMUSG00000053460,ENSMUSG00000022351,ENSMUSG00000038936,ENSMUSG00000011257,ENSMUSG00000023495,ENSMUSG00000032491,ENSMUSG00000043671,ENSMUSG00000034066,ENSMUSG00000001918,ENSMUSG00000061410,ENSMUSG00000059743,ENSMUSG00000035835,ENSMUSG00000021273,ENSMUSG00000027993,ENSMUSG00000047963,ENSMUSG00000060594,ENSMUSG00000022246,ENSMUSG00000024899,ENSMUSG00000067786,ENSMUSG00000029767,ENSMUSG00000022440,ENSMUSG00000020900,ENSMUSG00000040133,ENSMUSG00000091971,ENSMUSG00000032418,ENSMUSG00000052942,ENSMUSG00000030022,ENSMUSG00000021493,ENSMUSG00000074170,ENSMUSG00000017386,ENSMUSG00000031785,ENSMUSG00000027805,ENSMUSG00000033256,ENSMUSG00000029185,ENSMUSG00000030555,ENSMUSG00000017314,ENSMUSG00000025321,ENSMUSG00000022843,ENSMUSG00000039058,ENSMUSG00000031558,ENSMUSG00000031119,ENSMUSG00000003032,ENSMUSG00000041842,ENSMUSG00000022178,ENSMUSG00000025203,ENSMUSG00000047878,ENSMUSG00000038074,ENSMUSG00000050295,ENSMUSG00000029287,ENSMUSG00000006356,ENSMUSG00000002006,ENSMUSG00000032911,ENSMUSG00000050965,ENSMUSG00000025006,ENSMUSG00000033763,ENSMUSG00000074364,ENSMUSG00000053931,ENSMUSG00000022594,ENSMUSG00000022791,ENSMUSG00000027002,ENSMUSG00000023800,ENSMUSG00000069920,ENSMUSG00000042766,ENSMUSG00000061751,ENSMUSG00000031217,ENSMUSG00000058070,ENSMUSG00000040152,ENSMUSG00000026463,ENSMUSG00000053398,ENSMUSG00000003534,ENSMUSG00000002249,ENSMUSG00000001911,ENSMUSG00000049404,ENSMUSG00000030796,ENSMUSG00000000782,ENSMUSG00000071856,ENSMUSG00000020614,ENSMUSG00000032374,ENSMUSG00000052062,ENSMUSG00000020142,ENSMUSG00000073599,ENSMUSG00000039646,ENSMUSG00000004631,ENSMUSG00000029718,ENSMUSG00000038587,ENSMUSG00000024998,ENSMUSG00000042622,ENSMUSG00000021994,ENSMUSG00000028402,ENSMUSG00000063838,ENSMUSG00000022816,ENSMUSG00000022144,ENSMUSG00000028348,ENSMUSG00000035279,ENSMUSG00000029371,ENSMUSG00000028480,ENSMUSG00000031538,ENSMUSG00000027217,ENSMUSG00000032014,ENSMUSG00000034903,ENSMUSG00000020044,ENSMUSG00000028664,ENSMUSG00000044452,ENSMUSG00000036564,ENSMUSG00000050737,ENSMUSG00000038668,ENSMUSG00000029436,ENSMUSG00000090877,ENSMUSG00000016494,ENSMUSG00000039518,ENSMUSG00000049804,ENSMUSG00000054252,ENSMUSG00000054863,ENSMUSG00000040663,ENSMUSG00000039405,ENSMUSG00000013584,ENSMUSG00000020176,ENSMUSG00000036256,ENSMUSG00000042804,ENSMUSG00000030074,ENSMUSG00000074766,ENSMUSG00000031239,ENSMUSG00000037621,ENSMUSG00000052727,ENSMUSG00000092035,ENSMUSG00000031740,ENSMUSG00000022687,ENSMUSG00000060572,ENSMUSG00000022098,ENSMUSG00000059493,ENSMUSG00000027966,ENSMUSG00000038521,ENSMUSG00000066113,ENSMUSG00000029005,ENSMUSG00000025746,ENSMUSG00000075707
TF	Factor: CTF1; motif: TGGCASCNNGCCAA	TF:M01196	false	0.028456121842377516	1.545824288272131	4593	979	242	21628	ENSMUSG00000030513,ENSMUSG00000061048,ENSMUSG00000040856,ENSMUSG00000042115,ENSMUSG00000039601,ENSMUSG00000042254,ENSMUSG00000024598,ENSMUSG00000037254,ENSMUSG00000070867,ENSMUSG00000027210,ENSMUSG00000034762,ENSMUSG00000029659,ENSMUSG00000032548,ENSMUSG00000041361,ENSMUSG00000044254,ENSMUSG00000001119,ENSMUSG00000041482,ENSMUSG00000020627,ENSMUSG00000029661,ENSMUSG00000103677,ENSMUSG00000040265,ENSMUSG00000001802,ENSMUSG00000041341,ENSMUSG00000030351,ENSMUSG00000061086,ENSMUSG00000028214,ENSMUSG00000048039,ENSMUSG00000001506,ENSMUSG00000032243,ENSMUSG00000000126,ENSMUSG00000056900,ENSMUSG00000031349,ENSMUSG00000020697,ENSMUSG00000038500,ENSMUSG00000053907,ENSMUSG00000032086,ENSMUSG00000035397,ENSMUSG00000040102,ENSMUSG00000022744,ENSMUSG00000027889,ENSMUSG00000048546,ENSMUSG00000031365,ENSMUSG00000006476,ENSMUSG00000059810,ENSMUSG00000019977,ENSMUSG00000061458,ENSMUSG00000043067,ENSMUSG00000021540,ENSMUSG00000002825,ENSMUSG00000032018,ENSMUSG00000031065,ENSMUSG00000057530,ENSMUSG00000054716,ENSMUSG00000049288,ENSMUSG00000043252,ENSMUSG00000070476,ENSMUSG00000024754,ENSMUSG00000022325,ENSMUSG00000021009,ENSMUSG00000039234,ENSMUSG00000023009,ENSMUSG00000020032,ENSMUSG00000037972,ENSMUSG00000060600,ENSMUSG00000028076,ENSMUSG00000045294,ENSMUSG00000040260,ENSMUSG00000020439,ENSMUSG00000001288,ENSMUSG00000051934,ENSMUSG00000062929,ENSMUSG00000093930,ENSMUSG00000042613,ENSMUSG00000028007,ENSMUSG00000025153,ENSMUSG00000026566,ENSMUSG00000000811,ENSMUSG00000095098,ENSMUSG00000060224,ENSMUSG00000038991,ENSMUSG00000040841,ENSMUSG00000059743,ENSMUSG00000021273,ENSMUSG00000020986,ENSMUSG00000022094,ENSMUSG00000032470,ENSMUSG00000035863,ENSMUSG00000045573,ENSMUSG00000004562,ENSMUSG00000022440,ENSMUSG00000034781,ENSMUSG00000024074,ENSMUSG00000036006,ENSMUSG00000027800,ENSMUSG00000035441,ENSMUSG00000032418,ENSMUSG00000030022,ENSMUSG00000047181,ENSMUSG00000030878,ENSMUSG00000074170,ENSMUSG00000027848,ENSMUSG00000076441,ENSMUSG00000041548,ENSMUSG00000017386,ENSMUSG00000028641,ENSMUSG00000031785,ENSMUSG00000021589,ENSMUSG00000047497,ENSMUSG00000030555,ENSMUSG00000071176,ENSMUSG00000003585,ENSMUSG00000050908,ENSMUSG00000037852,ENSMUSG00000022843,ENSMUSG00000031486,ENSMUSG00000027200,ENSMUSG00000055723,ENSMUSG00000031558,ENSMUSG00000020601,ENSMUSG00000005611,ENSMUSG00000001870,ENSMUSG00000021779,ENSMUSG00000041842,ENSMUSG00000008575,ENSMUSG00000054855,ENSMUSG00000027860,ENSMUSG00000045136,ENSMUSG00000033565,ENSMUSG00000031673,ENSMUSG00000020325,ENSMUSG00000006356,ENSMUSG00000020186,ENSMUSG00000002006,ENSMUSG00000027932,ENSMUSG00000022893,ENSMUSG00000041801,ENSMUSG00000035357,ENSMUSG00000031375,ENSMUSG00000028476,ENSMUSG00000103897,ENSMUSG00000031217,ENSMUSG00000032419,ENSMUSG00000054196,ENSMUSG00000024912,ENSMUSG00000029231,ENSMUSG00000012889,ENSMUSG00000033717,ENSMUSG00000009731,ENSMUSG00000040010,ENSMUSG00000024909,ENSMUSG00000040152,ENSMUSG00000041757,ENSMUSG00000026463,ENSMUSG00000000184,ENSMUSG00000028341,ENSMUSG00000031523,ENSMUSG00000025701,ENSMUSG00000019539,ENSMUSG00000015053,ENSMUSG00000037071,ENSMUSG00000039081,ENSMUSG00000071856,ENSMUSG00000020614,ENSMUSG00000014303,ENSMUSG00000021464,ENSMUSG00000002980,ENSMUSG00000049521,ENSMUSG00000032374,ENSMUSG00000058571,ENSMUSG00000039646,ENSMUSG00000004631,ENSMUSG00000035413,ENSMUSG00000031955,ENSMUSG00000029710,ENSMUSG00000063838,ENSMUSG00000020122,ENSMUSG00000042156,ENSMUSG00000025213,ENSMUSG00000007655,ENSMUSG00000028698,ENSMUSG00000026494,ENSMUSG00000029371,ENSMUSG00000026556,ENSMUSG00000028480,ENSMUSG00000072214,ENSMUSG00000071656,ENSMUSG00000031778,ENSMUSG00000031538,ENSMUSG00000079018,ENSMUSG00000097789,ENSMUSG00000006403,ENSMUSG00000037206,ENSMUSG00000020044,ENSMUSG00000118662,ENSMUSG00000032060,ENSMUSG00000006369,ENSMUSG00000028664,ENSMUSG00000044452,ENSMUSG00000034460,ENSMUSG00000064080,ENSMUSG00000036564,ENSMUSG00000050737,ENSMUSG00000048388,ENSMUSG00000023885,ENSMUSG00000027894,ENSMUSG00000014599,ENSMUSG00000090877,ENSMUSG00000016494,ENSMUSG00000054252,ENSMUSG00000032531,ENSMUSG00000020810,ENSMUSG00000031070,ENSMUSG00000027661,ENSMUSG00000024620,ENSMUSG00000026043,ENSMUSG00000039405,ENSMUSG00000033420,ENSMUSG00000029379,ENSMUSG00000020176,ENSMUSG00000056481,ENSMUSG00000029381,ENSMUSG00000027832,ENSMUSG00000032625,ENSMUSG00000036036,ENSMUSG00000019467,ENSMUSG00000062184,ENSMUSG00000028780,ENSMUSG00000038227,ENSMUSG00000041324,ENSMUSG00000025964,ENSMUSG00000023886,ENSMUSG00000027204,ENSMUSG00000022098,ENSMUSG00000032487,ENSMUSG00000021872,ENSMUSG00000024529,ENSMUSG00000029581,ENSMUSG00000047793,ENSMUSG00000066113,ENSMUSG00000025746,ENSMUSG00000075707,ENSMUSG00000070469
TF	Factor: egr-3; motif: GTGGGY	TF:M03818	false	0.028456121842377516	1.545824288272131	15404	979	734	21628	ENSMUSG00000030513,ENSMUSG00000040856,ENSMUSG00000090084,ENSMUSG00000039601,ENSMUSG00000084989,ENSMUSG00000042254,ENSMUSG00000042367,ENSMUSG00000032118,ENSMUSG00000038210,ENSMUSG00000023391,ENSMUSG00000037254,ENSMUSG00000022464,ENSMUSG00000022206,ENSMUSG00000028226,ENSMUSG00000043259,ENSMUSG00000037990,ENSMUSG00000056870,ENSMUSG00000037060,ENSMUSG00000026109,ENSMUSG00000059173,ENSMUSG00000027750,ENSMUSG00000028369,ENSMUSG00000019124,ENSMUSG00000039706,ENSMUSG00000061353,ENSMUSG00000001493,ENSMUSG00000034686,ENSMUSG00000019899,ENSMUSG00000022203,ENSMUSG00000027656,ENSMUSG00000029659,ENSMUSG00000032548,ENSMUSG00000034028,ENSMUSG00000041361,ENSMUSG00000006221,ENSMUSG00000035258,ENSMUSG00000055799,ENSMUSG00000020241,ENSMUSG00000044254,ENSMUSG00000029838,ENSMUSG00000001119,ENSMUSG00000026193,ENSMUSG00000002688,ENSMUSG00000055319,ENSMUSG00000037362,ENSMUSG00000039519,ENSMUSG00000021702,ENSMUSG00000053414,ENSMUSG00000029122,ENSMUSG00000020627,ENSMUSG00000103677,ENSMUSG00000052316,ENSMUSG00000001555,ENSMUSG00000026933,ENSMUSG00000033106,ENSMUSG00000038170,ENSMUSG00000030351,ENSMUSG00000061086,ENSMUSG00000074457,ENSMUSG00000048039,ENSMUSG00000001506,ENSMUSG00000032243,ENSMUSG00000000126,ENSMUSG00000031561,ENSMUSG00000056900,ENSMUSG00000015652,ENSMUSG00000043099,ENSMUSG00000026135,ENSMUSG00000025409,ENSMUSG00000022443,ENSMUSG00000041438,ENSMUSG00000031349,ENSMUSG00000028608,ENSMUSG00000044646,ENSMUSG00000048332,ENSMUSG00000040620,ENSMUSG00000034620,ENSMUSG00000036545,ENSMUSG00000016921,ENSMUSG00000030468,ENSMUSG00000031976,ENSMUSG00000005087,ENSMUSG00000048096,ENSMUSG00000020697,ENSMUSG00000031776,ENSMUSG00000038500,ENSMUSG00000053475,ENSMUSG00000018363,ENSMUSG00000021277,ENSMUSG00000053907,ENSMUSG00000027893,ENSMUSG00000039176,ENSMUSG00000032026,ENSMUSG00000050244,ENSMUSG00000029071,ENSMUSG00000059495,ENSMUSG00000032086,ENSMUSG00000025266,ENSMUSG00000029777,ENSMUSG00000026311,ENSMUSG00000054027,ENSMUSG00000039747,ENSMUSG00000024594,ENSMUSG00000028617,ENSMUSG00000035397,ENSMUSG00000049439,ENSMUSG00000040102,ENSMUSG00000024037,ENSMUSG00000020088,ENSMUSG00000036208,ENSMUSG00000035325,ENSMUSG00000024740,ENSMUSG00000026670,ENSMUSG00000022744,ENSMUSG00000038780,ENSMUSG00000031508,ENSMUSG00000027889,ENSMUSG00000019487,ENSMUSG00000001098,ENSMUSG00000029415,ENSMUSG00000048546,ENSMUSG00000025869,ENSMUSG00000024127,ENSMUSG00000020978,ENSMUSG00000031365,ENSMUSG00000006476,ENSMUSG00000059810,ENSMUSG00000019977,ENSMUSG00000056209,ENSMUSG00000044502,ENSMUSG00000043067,ENSMUSG00000039680,ENSMUSG00000021540,ENSMUSG00000041949,ENSMUSG00000002825,ENSMUSG00000038260,ENSMUSG00000031065,ENSMUSG00000031563,ENSMUSG00000004768,ENSMUSG00000057530,ENSMUSG00000028634,ENSMUSG00000030888,ENSMUSG00000031982,ENSMUSG00000025137,ENSMUSG00000030753,ENSMUSG00000005417,ENSMUSG00000034271,ENSMUSG00000049288,ENSMUSG00000021820,ENSMUSG00000021670,ENSMUSG00000070476,ENSMUSG00000040563,ENSMUSG00000037260,ENSMUSG00000032966,ENSMUSG00000024754,ENSMUSG00000048696,ENSMUSG00000009681,ENSMUSG00000056131,ENSMUSG00000055707,ENSMUSG00000025816,ENSMUSG00000009566,ENSMUSG00000073775,ENSMUSG00000030835,ENSMUSG00000074129,ENSMUSG00000037104,ENSMUSG00000045039,ENSMUSG00000046562,ENSMUSG00000004100,ENSMUSG00000045411,ENSMUSG00000032185,ENSMUSG00000046731,ENSMUSG00000058230,ENSMUSG00000020696,ENSMUSG00000034088,ENSMUSG00000039929,ENSMUSG00000022325,ENSMUSG00000027397,ENSMUSG00000075028,ENSMUSG00000028525,ENSMUSG00000039234,ENSMUSG00000049090,ENSMUSG00000024053,ENSMUSG00000001473,ENSMUSG00000000776,ENSMUSG00000005533,ENSMUSG00000053746,ENSMUSG00000023009,ENSMUSG00000060671,ENSMUSG00000038214,ENSMUSG00000013629,ENSMUSG00000057315,ENSMUSG00000022462,ENSMUSG00000079111,ENSMUSG00000020032,ENSMUSG00000024654,ENSMUSG00000027663,ENSMUSG00000040785,ENSMUSG00000031227,ENSMUSG00000037972,ENSMUSG00000024597,ENSMUSG00000060600,ENSMUSG00000034557,ENSMUSG00000006732,ENSMUSG00000033105,ENSMUSG00000026121,ENSMUSG00000045294,ENSMUSG00000062619,ENSMUSG00000051557,ENSMUSG00000063382,ENSMUSG00000031149,ENSMUSG00000034771,ENSMUSG00000027230,ENSMUSG00000031983,ENSMUSG00000035049,ENSMUSG00000040260,ENSMUSG00000020439,ENSMUSG00000001288,ENSMUSG00000053460,ENSMUSG00000022351,ENSMUSG00000030498,ENSMUSG00000008318,ENSMUSG00000038936,ENSMUSG00000023905,ENSMUSG00000051934,ENSMUSG00000006651,ENSMUSG00000029135,ENSMUSG00000062661,ENSMUSG00000041135,ENSMUSG00000023832,ENSMUSG00000093930,ENSMUSG00000028862,ENSMUSG00000039693,ENSMUSG00000049532,ENSMUSG00000011257,ENSMUSG00000042613,ENSMUSG00000023495,ENSMUSG00000073002,ENSMUSG00000026478,ENSMUSG00000022091,ENSMUSG00000034462,ENSMUSG00000023348,ENSMUSG00000029090,ENSMUSG00000001521,ENSMUSG00000025153,ENSMUSG00000026566,ENSMUSG00000020788,ENSMUSG00000053617,ENSMUSG00000019975,ENSMUSG00000032491,ENSMUSG00000039953,ENSMUSG00000043671,ENSMUSG00000000811,ENSMUSG00000095098,ENSMUSG00000060935,ENSMUSG00000050931,ENSMUSG00000033684,ENSMUSG00000034066,ENSMUSG00000060224,ENSMUSG00000029781,ENSMUSG00000061731,ENSMUSG00000006517,ENSMUSG00000001918,ENSMUSG00000029482,ENSMUSG00000037126,ENSMUSG00000025007,ENSMUSG00000038991,ENSMUSG00000048911,ENSMUSG00000002319,ENSMUSG00000040841,ENSMUSG00000059743,ENSMUSG00000033306,ENSMUSG00000035835,ENSMUSG00000021273,ENSMUSG00000058427,ENSMUSG00000047963,ENSMUSG00000046841,ENSMUSG00000020986,ENSMUSG00000060594,ENSMUSG00000102748,ENSMUSG00000022094,ENSMUSG00000032470,ENSMUSG00000035863,ENSMUSG00000032640,ENSMUSG00000022246,ENSMUSG00000024892,ENSMUSG00000071637,ENSMUSG00000024899,ENSMUSG00000029094,ENSMUSG00000067786,ENSMUSG00000045573,ENSMUSG00000029767,ENSMUSG00000006442,ENSMUSG00000004562,ENSMUSG00000032340,ENSMUSG00000033209,ENSMUSG00000022440,ENSMUSG00000023017,ENSMUSG00000029406,ENSMUSG00000034781,ENSMUSG00000020900,ENSMUSG00000036006,ENSMUSG00000040133,ENSMUSG00000027800,ENSMUSG00000033960,ENSMUSG00000000693,ENSMUSG00000026817,ENSMUSG00000055044,ENSMUSG00000042182,ENSMUSG00000006445,ENSMUSG00000091971,ENSMUSG00000032418,ENSMUSG00000028949,ENSMUSG00000052942,ENSMUSG00000063160,ENSMUSG00000033955,ENSMUSG00000031770,ENSMUSG00000033577,ENSMUSG00000030022,ENSMUSG00000103088,ENSMUSG00000070044,ENSMUSG00000021493,ENSMUSG00000103567,ENSMUSG00000047181,ENSMUSG00000024924,ENSMUSG00000032366,ENSMUSG00000053080,ENSMUSG00000074170,ENSMUSG00000033287,ENSMUSG00000090523,ENSMUSG00000050730,ENSMUSG00000032363,ENSMUSG00000034205,ENSMUSG00000027848,ENSMUSG00000076441,ENSMUSG00000052911,ENSMUSG00000027220,ENSMUSG00000024664,ENSMUSG00000032578,ENSMUSG00000026131,ENSMUSG00000004665,ENSMUSG00000041548,ENSMUSG00000031586,ENSMUSG00000017386,ENSMUSG00000020303,ENSMUSG00000025855,ENSMUSG00000022261,ENSMUSG00000028641,ENSMUSG00000039911,ENSMUSG00000022074,ENSMUSG00000031785,ENSMUSG00000040118,ENSMUSG00000035385,ENSMUSG00000027805,ENSMUSG00000021589,ENSMUSG00000026278,ENSMUSG00000033256,ENSMUSG00000029185,ENSMUSG00000034936,ENSMUSG00000010660,ENSMUSG00000004609,ENSMUSG00000000531,ENSMUSG00000002847,ENSMUSG00000021823,ENSMUSG00000031520,ENSMUSG00000030747,ENSMUSG00000071176,ENSMUSG00000058013,ENSMUSG00000054843,ENSMUSG00000037784,ENSMUSG00000021411,ENSMUSG00000013076,ENSMUSG00000001761,ENSMUSG00000021806,ENSMUSG00000017314,ENSMUSG00000055737,ENSMUSG00000037852,ENSMUSG00000022843,ENSMUSG00000031486,ENSMUSG00000031503,ENSMUSG00000027200,ENSMUSG00000037225,ENSMUSG00000055723,ENSMUSG00000025185,ENSMUSG00000027737,ENSMUSG00000026980,ENSMUSG00000032875,ENSMUSG00000048537,ENSMUSG00000021765,ENSMUSG00000020105,ENSMUSG00000024538,ENSMUSG00000027827,ENSMUSG00000031558,ENSMUSG00000029442,ENSMUSG00000020601,ENSMUSG00000005611,ENSMUSG00000041120,ENSMUSG00000055407,ENSMUSG00000032085,ENSMUSG00000031119,ENSMUSG00000013921,ENSMUSG00000039960,ENSMUSG00000022610,ENSMUSG00000012017,ENSMUSG00000001870,ENSMUSG00000052852,ENSMUSG00000030352,ENSMUSG00000020108,ENSMUSG00000027030,ENSMUSG00000003032,ENSMUSG00000020785,ENSMUSG00000041842,ENSMUSG00000025203,ENSMUSG00000025352,ENSMUSG00000008575,ENSMUSG00000054855,ENSMUSG00000019891,ENSMUSG00000034457,ENSMUSG00000047878,ENSMUSG00000026249,ENSMUSG00000038074,ENSMUSG00000067586,ENSMUSG00000027860,ENSMUSG00000024665,ENSMUSG00000017817,ENSMUSG00000050295,ENSMUSG00000028583,ENSMUSG00000050910,ENSMUSG00000040998,ENSMUSG00000045136,ENSMUSG00000020086,ENSMUSG00000033565,ENSMUSG00000029287,ENSMUSG00000020325,ENSMUSG00000024044,ENSMUSG00000006356,ENSMUSG00000053113,ENSMUSG00000020186,ENSMUSG00000032911,ENSMUSG00000050965,ENSMUSG00000025006,ENSMUSG00000021760,ENSMUSG00000058056,ENSMUSG00000013033,ENSMUSG00000074364,ENSMUSG00000053931,ENSMUSG00000022594,ENSMUSG00000037411,ENSMUSG00000022791,ENSMUSG00000014776,ENSMUSG00000027002,ENSMUSG00000038143,ENSMUSG00000022528,ENSMUSG00000029070,ENSMUSG00000039831,ENSMUSG00000041801,ENSMUSG00000051236,ENSMUSG00000027799,ENSMUSG00000027868,ENSMUSG00000023800,ENSMUSG00000032184,ENSMUSG00000040606,ENSMUSG00000069920,ENSMUSG00000025555,ENSMUSG00000035357,ENSMUSG00000041073,ENSMUSG00000028073,ENSMUSG00000031375,ENSMUSG00000032011,ENSMUSG00000028476,ENSMUSG00000028532,ENSMUSG00000006931,ENSMUSG00000030110,ENSMUSG00000070526,ENSMUSG00000103897,ENSMUSG00000042265,ENSMUSG00000042766,ENSMUSG00000061751,ENSMUSG00000032419,ENSMUSG00000054196,ENSMUSG00000003355,ENSMUSG00000024912,ENSMUSG00000058070,ENSMUSG00000029231,ENSMUSG00000012889,ENSMUSG00000033717,ENSMUSG00000022018,ENSMUSG00000054675,ENSMUSG00000024043,ENSMUSG00000009731,ENSMUSG00000025650,ENSMUSG00000040010,ENSMUSG00000040488,ENSMUSG00000027408,ENSMUSG00000074480,ENSMUSG00000034981,ENSMUSG00000035373,ENSMUSG00000040152,ENSMUSG00000003411,ENSMUSG00000041757,ENSMUSG00000028517,ENSMUSG00000026463,ENSMUSG00000048706,ENSMUSG00000026042,ENSMUSG00000053398,ENSMUSG00000003534,ENSMUSG00000027797,ENSMUSG00000029093,ENSMUSG00000051323,ENSMUSG00000032547,ENSMUSG00000002249,ENSMUSG00000001911,ENSMUSG00000049404,ENSMUSG00000022844,ENSMUSG00000000184,ENSMUSG00000028341,ENSMUSG00000030796,ENSMUSG00000031523,ENSMUSG00000019539,ENSMUSG00000001663,ENSMUSG00000045672,ENSMUSG00000037071,ENSMUSG00000022367,ENSMUSG00000000782,ENSMUSG00000052698,ENSMUSG00000032216,ENSMUSG00000072235,ENSMUSG00000030516,ENSMUSG00000063594,ENSMUSG00000004098,ENSMUSG00000071856,ENSMUSG00000020614,ENSMUSG00000027221,ENSMUSG00000021464,ENSMUSG00000002980,ENSMUSG00000030782,ENSMUSG00000032374,ENSMUSG00000029061,ENSMUSG00000017897,ENSMUSG00000060470,ENSMUSG00000070942,ENSMUSG00000019278,ENSMUSG00000052062,ENSMUSG00000020205,ENSMUSG00000057969,ENSMUSG00000020142,ENSMUSG00000073599,ENSMUSG00000031026,ENSMUSG00000022836,ENSMUSG00000058571,ENSMUSG00000039646,ENSMUSG00000004631,ENSMUSG00000023868,ENSMUSG00000029718,ENSMUSG00000025278,ENSMUSG00000038587,ENSMUSG00000024998,ENSMUSG00000034573,ENSMUSG00000028469,ENSMUSG00000042622,ENSMUSG00000029641,ENSMUSG00000063605,ENSMUSG00000020642,ENSMUSG00000035413,ENSMUSG00000020256,ENSMUSG00000021994,ENSMUSG00000031955,ENSMUSG00000044734,ENSMUSG00000048126,ENSMUSG00000035783,ENSMUSG00000024548,ENSMUSG00000028402,ENSMUSG00000018417,ENSMUSG00000031078,ENSMUSG00000020122,ENSMUSG00000037855,ENSMUSG00000000915,ENSMUSG00000022816,ENSMUSG00000042156,ENSMUSG00000022144,ENSMUSG00000028348,ENSMUSG00000075254,ENSMUSG00000007655,ENSMUSG00000027298,ENSMUSG00000035279,ENSMUSG00000043943,ENSMUSG00000026494,ENSMUSG00000015354,ENSMUSG00000029371,ENSMUSG00000036377,ENSMUSG00000028480,ENSMUSG00000021136,ENSMUSG00000034685,ENSMUSG00000045954,ENSMUSG00000072214,ENSMUSG00000025140,ENSMUSG00000071656,ENSMUSG00000007783,ENSMUSG00000031778,ENSMUSG00000031538,ENSMUSG00000027217,ENSMUSG00000030499,ENSMUSG00000079018,ENSMUSG00000041889,ENSMUSG00000020363,ENSMUSG00000030268,ENSMUSG00000028464,ENSMUSG00000032997,ENSMUSG00000032014,ENSMUSG00000006403,ENSMUSG00000037206,ENSMUSG00000034903,ENSMUSG00000020044,ENSMUSG00000025867,ENSMUSG00000118662,ENSMUSG00000032060,ENSMUSG00000006369,ENSMUSG00000028664,ENSMUSG00000062380,ENSMUSG00000040690,ENSMUSG00000021318,ENSMUSG00000064080,ENSMUSG00000036564,ENSMUSG00000050737,ENSMUSG00000048388,ENSMUSG00000027894,ENSMUSG00000054555,ENSMUSG00000007888,ENSMUSG00000038668,ENSMUSG00000014599,ENSMUSG00000003665,ENSMUSG00000090877,ENSMUSG00000016494,ENSMUSG00000039518,ENSMUSG00000062991,ENSMUSG00000049804,ENSMUSG00000032531,ENSMUSG00000054863,ENSMUSG00000095304,ENSMUSG00000020810,ENSMUSG00000021217,ENSMUSG00000004044,ENSMUSG00000039607,ENSMUSG00000016262,ENSMUSG00000022479,ENSMUSG00000031070,ENSMUSG00000024593,ENSMUSG00000040663,ENSMUSG00000000938,ENSMUSG00000027661,ENSMUSG00000003352,ENSMUSG00000028047,ENSMUSG00000024620,ENSMUSG00000020354,ENSMUSG00000026043,ENSMUSG00000039405,ENSMUSG00000068270,ENSMUSG00000013584,ENSMUSG00000033420,ENSMUSG00000032816,ENSMUSG00000029379,ENSMUSG00000020176,ENSMUSG00000042485,ENSMUSG00000056481,ENSMUSG00000073802,ENSMUSG00000001986,ENSMUSG00000027188,ENSMUSG00000023411,ENSMUSG00000022371,ENSMUSG00000029381,ENSMUSG00000052516,ENSMUSG00000036256,ENSMUSG00000020121,ENSMUSG00000020027,ENSMUSG00000033585,ENSMUSG00000029126,ENSMUSG00000042804,ENSMUSG00000039476,ENSMUSG00000021662,ENSMUSG00000015653,ENSMUSG00000030074,ENSMUSG00000041117,ENSMUSG00000037428,ENSMUSG00000019467,ENSMUSG00000026211,ENSMUSG00000074766,ENSMUSG00000048376,ENSMUSG00000031239,ENSMUSG00000020467,ENSMUSG00000062184,ENSMUSG00000037621,ENSMUSG00000001131,ENSMUSG00000050315,ENSMUSG00000022656,ENSMUSG00000069601,ENSMUSG00000002831,ENSMUSG00000052727,ENSMUSG00000092035,ENSMUSG00000026072,ENSMUSG00000031740,ENSMUSG00000021759,ENSMUSG00000067377,ENSMUSG00000030116,ENSMUSG00000015134,ENSMUSG00000050953,ENSMUSG00000022687,ENSMUSG00000022484,ENSMUSG00000025964,ENSMUSG00000031849,ENSMUSG00000035274,ENSMUSG00000022754,ENSMUSG00000023046,ENSMUSG00000023886,ENSMUSG00000060572,ENSMUSG00000027204,ENSMUSG00000042821,ENSMUSG00000029380,ENSMUSG00000014782,ENSMUSG00000030790,ENSMUSG00000059493,ENSMUSG00000032487,ENSMUSG00000021614,ENSMUSG00000027966,ENSMUSG00000038521,ENSMUSG00000024529,ENSMUSG00000047907,ENSMUSG00000047793,ENSMUSG00000032899,ENSMUSG00000031548,ENSMUSG00000037379,ENSMUSG00000066113,ENSMUSG00000029005,ENSMUSG00000025746,ENSMUSG00000070469,ENSMUSG00000020866
TF	Factor: Ascl2; motif: NNYNNCAGCTGCNNNNN; match class: 1	TF:M02737_1	false	0.028942819093052755	1.5384591699367702	972	979	62	21628	ENSMUSG00000038210,ENSMUSG00000023391,ENSMUSG00000059173,ENSMUSG00000027656,ENSMUSG00000029659,ENSMUSG00000022676,ENSMUSG00000030351,ENSMUSG00000036545,ENSMUSG00000048096,ENSMUSG00000035325,ENSMUSG00000031365,ENSMUSG00000031563,ENSMUSG00000028634,ENSMUSG00000021820,ENSMUSG00000043252,ENSMUSG00000039234,ENSMUSG00000023044,ENSMUSG00000095098,ENSMUSG00000006442,ENSMUSG00000053080,ENSMUSG00000076441,ENSMUSG00000025321,ENSMUSG00000091243,ENSMUSG00000020108,ENSMUSG00000020785,ENSMUSG00000025352,ENSMUSG00000026249,ENSMUSG00000067586,ENSMUSG00000029287,ENSMUSG00000027932,ENSMUSG00000022893,ENSMUSG00000022791,ENSMUSG00000014776,ENSMUSG00000051236,ENSMUSG00000031375,ENSMUSG00000006931,ENSMUSG00000054196,ENSMUSG00000033717,ENSMUSG00000054675,ENSMUSG00000003534,ENSMUSG00000001911,ENSMUSG00000020614,ENSMUSG00000052957,ENSMUSG00000006205,ENSMUSG00000040447,ENSMUSG00000042156,ENSMUSG00000035279,ENSMUSG00000043943,ENSMUSG00000072214,ENSMUSG00000007783,ENSMUSG00000031778,ENSMUSG00000028464,ENSMUSG00000032060,ENSMUSG00000048388,ENSMUSG00000024593,ENSMUSG00000056481,ENSMUSG00000052516,ENSMUSG00000021662,ENSMUSG00000032625,ENSMUSG00000026211,ENSMUSG00000002831,ENSMUSG00000031849
TF	Factor: P73; motif: GNNNRRRCNTGCMNNTSASN	TF:M03558	false	0.029058706867087787	1.5367237160181682	4303	979	228	21628	ENSMUSG00000030513,ENSMUSG00000042115,ENSMUSG00000090084,ENSMUSG00000084989,ENSMUSG00000023391,ENSMUSG00000043259,ENSMUSG00000048387,ENSMUSG00000019899,ENSMUSG00000027656,ENSMUSG00000032548,ENSMUSG00000014932,ENSMUSG00000042793,ENSMUSG00000001802,ENSMUSG00000069089,ENSMUSG00000030351,ENSMUSG00000061086,ENSMUSG00000048039,ENSMUSG00000030551,ENSMUSG00000056900,ENSMUSG00000022996,ENSMUSG00000033722,ENSMUSG00000025409,ENSMUSG00000022443,ENSMUSG00000048096,ENSMUSG00000038871,ENSMUSG00000053907,ENSMUSG00000026827,ENSMUSG00000029777,ENSMUSG00000039747,ENSMUSG00000074221,ENSMUSG00000004085,ENSMUSG00000024594,ENSMUSG00000051950,ENSMUSG00000038780,ENSMUSG00000031508,ENSMUSG00000029415,ENSMUSG00000025869,ENSMUSG00000006476,ENSMUSG00000059810,ENSMUSG00000041949,ENSMUSG00000002343,ENSMUSG00000040158,ENSMUSG00000028634,ENSMUSG00000005417,ENSMUSG00000034271,ENSMUSG00000043252,ENSMUSG00000033909,ENSMUSG00000037260,ENSMUSG00000026074,ENSMUSG00000032966,ENSMUSG00000056131,ENSMUSG00000025816,ENSMUSG00000045039,ENSMUSG00000058230,ENSMUSG00000071454,ENSMUSG00000020696,ENSMUSG00000034088,ENSMUSG00000039929,ENSMUSG00000027397,ENSMUSG00000075028,ENSMUSG00000001473,ENSMUSG00000053746,ENSMUSG00000023009,ENSMUSG00000013629,ENSMUSG00000027663,ENSMUSG00000024597,ENSMUSG00000006732,ENSMUSG00000033105,ENSMUSG00000031904,ENSMUSG00000051557,ENSMUSG00000038167,ENSMUSG00000051934,ENSMUSG00000006651,ENSMUSG00000029135,ENSMUSG00000028381,ENSMUSG00000023832,ENSMUSG00000093930,ENSMUSG00000011257,ENSMUSG00000026478,ENSMUSG00000034462,ENSMUSG00000019975,ENSMUSG00000022010,ENSMUSG00000033684,ENSMUSG00000029781,ENSMUSG00000061731,ENSMUSG00000021365,ENSMUSG00000002319,ENSMUSG00000044949,ENSMUSG00000035863,ENSMUSG00000071637,ENSMUSG00000004562,ENSMUSG00000036006,ENSMUSG00000027800,ENSMUSG00000045005,ENSMUSG00000035372,ENSMUSG00000032418,ENSMUSG00000028949,ENSMUSG00000024238,ENSMUSG00000047181,ENSMUSG00000053080,ENSMUSG00000050730,ENSMUSG00000068744,ENSMUSG00000076441,ENSMUSG00000024664,ENSMUSG00000041548,ENSMUSG00000031785,ENSMUSG00000027805,ENSMUSG00000028967,ENSMUSG00000033256,ENSMUSG00000030747,ENSMUSG00000054843,ENSMUSG00000001761,ENSMUSG00000025321,ENSMUSG00000020814,ENSMUSG00000055723,ENSMUSG00000031558,ENSMUSG00000039960,ENSMUSG00000012017,ENSMUSG00000001870,ENSMUSG00000027030,ENSMUSG00000038463,ENSMUSG00000022178,ENSMUSG00000054855,ENSMUSG00000034457,ENSMUSG00000026249,ENSMUSG00000067586,ENSMUSG00000040998,ENSMUSG00000034751,ENSMUSG00000045136,ENSMUSG00000020086,ENSMUSG00000031673,ENSMUSG00000020325,ENSMUSG00000022994,ENSMUSG00000024044,ENSMUSG00000006356,ENSMUSG00000002006,ENSMUSG00000027932,ENSMUSG00000025006,ENSMUSG00000033763,ENSMUSG00000037411,ENSMUSG00000027002,ENSMUSG00000034463,ENSMUSG00000022528,ENSMUSG00000041801,ENSMUSG00000040606,ENSMUSG00000069920,ENSMUSG00000031375,ENSMUSG00000032492,ENSMUSG00000031217,ENSMUSG00000016194,ENSMUSG00000024912,ENSMUSG00000036356,ENSMUSG00000033717,ENSMUSG00000054675,ENSMUSG00000025650,ENSMUSG00000040488,ENSMUSG00000027408,ENSMUSG00000074480,ENSMUSG00000024909,ENSMUSG00000028517,ENSMUSG00000026463,ENSMUSG00000000184,ENSMUSG00000028341,ENSMUSG00000025255,ENSMUSG00000045672,ENSMUSG00000066363,ENSMUSG00000000782,ENSMUSG00000071856,ENSMUSG00000030782,ENSMUSG00000032374,ENSMUSG00000017897,ENSMUSG00000019278,ENSMUSG00000052062,ENSMUSG00000073599,ENSMUSG00000025656,ENSMUSG00000031026,ENSMUSG00000004631,ENSMUSG00000023868,ENSMUSG00000029718,ENSMUSG00000030255,ENSMUSG00000006205,ENSMUSG00000042622,ENSMUSG00000020642,ENSMUSG00000035413,ENSMUSG00000044734,ENSMUSG00000048126,ENSMUSG00000035783,ENSMUSG00000000915,ENSMUSG00000042156,ENSMUSG00000025213,ENSMUSG00000035279,ENSMUSG00000026494,ENSMUSG00000057098,ENSMUSG00000037211,ENSMUSG00000028480,ENSMUSG00000034685,ENSMUSG00000072214,ENSMUSG00000007783,ENSMUSG00000027217,ENSMUSG00000006403,ENSMUSG00000037206,ENSMUSG00000118662,ENSMUSG00000028664,ENSMUSG00000036564,ENSMUSG00000023885,ENSMUSG00000027894,ENSMUSG00000007888,ENSMUSG00000029436,ENSMUSG00000014329,ENSMUSG00000024593,ENSMUSG00000027661,ENSMUSG00000010830,ENSMUSG00000020354,ENSMUSG00000056481,ENSMUSG00000073802,ENSMUSG00000001986,ENSMUSG00000044674,ENSMUSG00000032625,ENSMUSG00000074766,ENSMUSG00000048376,ENSMUSG00000028780,ENSMUSG00000092035,ENSMUSG00000031740,ENSMUSG00000025964,ENSMUSG00000029380,ENSMUSG00000059493,ENSMUSG00000032487,ENSMUSG00000027966
TF	Factor: E2F-1; motif: TTTSGCGS; match class: 1	TF:M00431_1	false	0.03005125731991473	1.5221373527568252	1587	979	94	21628	ENSMUSG00000090084,ENSMUSG00000038210,ENSMUSG00000024598,ENSMUSG00000022206,ENSMUSG00000026109,ENSMUSG00000028369,ENSMUSG00000061353,ENSMUSG00000057751,ENSMUSG00000002688,ENSMUSG00000061086,ENSMUSG00000020123,ENSMUSG00000043099,ENSMUSG00000050288,ENSMUSG00000036545,ENSMUSG00000053907,ENSMUSG00000039176,ENSMUSG00000032086,ENSMUSG00000035397,ENSMUSG00000040102,ENSMUSG00000024037,ENSMUSG00000002343,ENSMUSG00000025137,ENSMUSG00000030753,ENSMUSG00000021820,ENSMUSG00000024754,ENSMUSG00000025816,ENSMUSG00000058230,ENSMUSG00000075028,ENSMUSG00000023009,ENSMUSG00000040785,ENSMUSG00000051934,ENSMUSG00000029135,ENSMUSG00000025153,ENSMUSG00000095098,ENSMUSG00000001918,ENSMUSG00000027993,ENSMUSG00000024892,ENSMUSG00000071637,ENSMUSG00000004562,ENSMUSG00000032340,ENSMUSG00000034781,ENSMUSG00000035441,ENSMUSG00000045005,ENSMUSG00000047181,ENSMUSG00000033256,ENSMUSG00000021411,ENSMUSG00000055723,ENSMUSG00000021765,ENSMUSG00000043557,ENSMUSG00000019891,ENSMUSG00000024665,ENSMUSG00000020086,ENSMUSG00000029287,ENSMUSG00000053113,ENSMUSG00000020186,ENSMUSG00000033763,ENSMUSG00000038143,ENSMUSG00000028532,ENSMUSG00000030110,ENSMUSG00000024912,ENSMUSG00000029231,ENSMUSG00000040010,ENSMUSG00000040488,ENSMUSG00000053398,ENSMUSG00000051323,ENSMUSG00000027803,ENSMUSG00000028341,ENSMUSG00000025701,ENSMUSG00000045672,ENSMUSG00000020142,ENSMUSG00000004631,ENSMUSG00000063605,ENSMUSG00000021994,ENSMUSG00000024548,ENSMUSG00000028402,ENSMUSG00000018417,ENSMUSG00000031078,ENSMUSG00000020122,ENSMUSG00000072214,ENSMUSG00000030499,ENSMUSG00000028664,ENSMUSG00000021318,ENSMUSG00000054555,ENSMUSG00000038668,ENSMUSG00000029436,ENSMUSG00000003352,ENSMUSG00000056481,ENSMUSG00000022371,ENSMUSG00000052516,ENSMUSG00000020027,ENSMUSG00000062184,ENSMUSG00000092035,ENSMUSG00000029581,ENSMUSG00000031548
TF	Factor: BMAL1; motif: MCACGTGMN	TF:M10190	false	0.031113942525140433	1.5070449548691482	2102	979	120	21628	ENSMUSG00000030513,ENSMUSG00000084989,ENSMUSG00000042367,ENSMUSG00000032118,ENSMUSG00000038210,ENSMUSG00000023391,ENSMUSG00000026109,ENSMUSG00000029659,ENSMUSG00000027075,ENSMUSG00000044254,ENSMUSG00000001802,ENSMUSG00000001349,ENSMUSG00000030551,ENSMUSG00000000126,ENSMUSG00000041438,ENSMUSG00000034620,ENSMUSG00000037656,ENSMUSG00000039747,ENSMUSG00000035397,ENSMUSG00000024037,ENSMUSG00000036208,ENSMUSG00000027889,ENSMUSG00000029415,ENSMUSG00000027185,ENSMUSG00000032018,ENSMUSG00000004768,ENSMUSG00000031982,ENSMUSG00000054716,ENSMUSG00000034271,ENSMUSG00000070476,ENSMUSG00000033356,ENSMUSG00000048696,ENSMUSG00000074129,ENSMUSG00000037104,ENSMUSG00000034088,ENSMUSG00000039929,ENSMUSG00000027397,ENSMUSG00000056612,ENSMUSG00000038214,ENSMUSG00000022462,ENSMUSG00000040785,ENSMUSG00000030609,ENSMUSG00000045294,ENSMUSG00000031904,ENSMUSG00000001288,ENSMUSG00000023905,ENSMUSG00000062929,ENSMUSG00000042613,ENSMUSG00000023348,ENSMUSG00000029090,ENSMUSG00000025153,ENSMUSG00000029781,ENSMUSG00000038991,ENSMUSG00000048911,ENSMUSG00000002319,ENSMUSG00000032640,ENSMUSG00000024892,ENSMUSG00000026675,ENSMUSG00000022864,ENSMUSG00000022440,ENSMUSG00000036006,ENSMUSG00000042182,ENSMUSG00000063160,ENSMUSG00000033955,ENSMUSG00000026131,ENSMUSG00000025855,ENSMUSG00000033436,ENSMUSG00000033256,ENSMUSG00000022843,ENSMUSG00000027200,ENSMUSG00000020105,ENSMUSG00000024538,ENSMUSG00000021779,ENSMUSG00000046618,ENSMUSG00000003032,ENSMUSG00000020785,ENSMUSG00000008136,ENSMUSG00000028583,ENSMUSG00000033763,ENSMUSG00000053931,ENSMUSG00000027799,ENSMUSG00000069920,ENSMUSG00000025555,ENSMUSG00000054196,ENSMUSG00000003355,ENSMUSG00000040010,ENSMUSG00000040488,ENSMUSG00000074480,ENSMUSG00000041757,ENSMUSG00000023092,ENSMUSG00000000184,ENSMUSG00000031523,ENSMUSG00000000782,ENSMUSG00000052698,ENSMUSG00000020614,ENSMUSG00000029718,ENSMUSG00000030255,ENSMUSG00000042622,ENSMUSG00000020256,ENSMUSG00000040562,ENSMUSG00000027298,ENSMUSG00000035279,ENSMUSG00000001655,ENSMUSG00000028464,ENSMUSG00000032014,ENSMUSG00000034903,ENSMUSG00000014599,ENSMUSG00000049804,ENSMUSG00000054252,ENSMUSG00000054863,ENSMUSG00000001986,ENSMUSG00000015653,ENSMUSG00000037428,ENSMUSG00000036036,ENSMUSG00000037621,ENSMUSG00000001131,ENSMUSG00000052727,ENSMUSG00000050953,ENSMUSG00000029380,ENSMUSG00000032487
TF	Factor: NR2F2; motif: NNNNCSGGGTCANNNN	TF:M02887	false	0.031226164371795862	1.5054813585321225	1203	979	74	21628	ENSMUSG00000030513,ENSMUSG00000061048,ENSMUSG00000023391,ENSMUSG00000048387,ENSMUSG00000061353,ENSMUSG00000057751,ENSMUSG00000014932,ENSMUSG00000103677,ENSMUSG00000052316,ENSMUSG00000037112,ENSMUSG00000036545,ENSMUSG00000021277,ENSMUSG00000026827,ENSMUSG00000074221,ENSMUSG00000004085,ENSMUSG00000026670,ENSMUSG00000044502,ENSMUSG00000039680,ENSMUSG00000002343,ENSMUSG00000038260,ENSMUSG00000031563,ENSMUSG00000021670,ENSMUSG00000070871,ENSMUSG00000033356,ENSMUSG00000025816,ENSMUSG00000046562,ENSMUSG00000071454,ENSMUSG00000027397,ENSMUSG00000049090,ENSMUSG00000040785,ENSMUSG00000030609,ENSMUSG00000001288,ENSMUSG00000008318,ENSMUSG00000028862,ENSMUSG00000022010,ENSMUSG00000045005,ENSMUSG00000035372,ENSMUSG00000038807,ENSMUSG00000058013,ENSMUSG00000022610,ENSMUSG00000001300,ENSMUSG00000067586,ENSMUSG00000040998,ENSMUSG00000053113,ENSMUSG00000022893,ENSMUSG00000025555,ENSMUSG00000032492,ENSMUSG00000030110,ENSMUSG00000003355,ENSMUSG00000051323,ENSMUSG00000027803,ENSMUSG00000028341,ENSMUSG00000031523,ENSMUSG00000037071,ENSMUSG00000022367,ENSMUSG00000023868,ENSMUSG00000028402,ENSMUSG00000018417,ENSMUSG00000032997,ENSMUSG00000049804,ENSMUSG00000032531,ENSMUSG00000022479,ENSMUSG00000031070,ENSMUSG00000033420,ENSMUSG00000032816,ENSMUSG00000029379,ENSMUSG00000029381,ENSMUSG00000037428,ENSMUSG00000074766,ENSMUSG00000022484,ENSMUSG00000027204,ENSMUSG00000042821,ENSMUSG00000029581,ENSMUSG00000075707
TF	Factor: HIF2alpha; motif: NNACGTGCNN	TF:M01249	false	0.03235928663340443	1.4900010610582488	1320	979	80	21628	ENSMUSG00000090084,ENSMUSG00000023391,ENSMUSG00000037060,ENSMUSG00000053414,ENSMUSG00000041341,ENSMUSG00000039000,ENSMUSG00000025409,ENSMUSG00000041438,ENSMUSG00000016921,ENSMUSG00000021277,ENSMUSG00000039176,ENSMUSG00000003848,ENSMUSG00000029071,ENSMUSG00000061458,ENSMUSG00000056209,ENSMUSG00000070476,ENSMUSG00000033909,ENSMUSG00000046562,ENSMUSG00000046731,ENSMUSG00000021009,ENSMUSG00000027663,ENSMUSG00000031983,ENSMUSG00000070972,ENSMUSG00000038936,ENSMUSG00000023905,ENSMUSG00000051934,ENSMUSG00000041135,ENSMUSG00000022091,ENSMUSG00000002845,ENSMUSG00000050931,ENSMUSG00000029482,ENSMUSG00000001467,ENSMUSG00000024892,ENSMUSG00000091971,ENSMUSG00000035372,ENSMUSG00000038807,ENSMUSG00000024924,ENSMUSG00000033287,ENSMUSG00000034205,ENSMUSG00000024664,ENSMUSG00000020303,ENSMUSG00000021589,ENSMUSG00000026278,ENSMUSG00000001761,ENSMUSG00000017314,ENSMUSG00000036904,ENSMUSG00000020844,ENSMUSG00000052852,ENSMUSG00000027030,ENSMUSG00000025203,ENSMUSG00000028583,ENSMUSG00000050910,ENSMUSG00000045136,ENSMUSG00000029287,ENSMUSG00000050965,ENSMUSG00000029070,ENSMUSG00000024912,ENSMUSG00000036356,ENSMUSG00000027803,ENSMUSG00000045672,ENSMUSG00000011256,ENSMUSG00000063594,ENSMUSG00000038119,ENSMUSG00000020142,ENSMUSG00000022836,ENSMUSG00000042622,ENSMUSG00000040447,ENSMUSG00000031955,ENSMUSG00000044734,ENSMUSG00000007655,ENSMUSG00000035279,ENSMUSG00000037892,ENSMUSG00000064080,ENSMUSG00000090877,ENSMUSG00000013584,ENSMUSG00000062184,ENSMUSG00000052727,ENSMUSG00000036158,ENSMUSG00000022754,ENSMUSG00000060572
TF	Factor: E2F-1; motif: NTTSGCGG	TF:M00430	false	0.032652847930287686	1.4860789342520138	6962	979	353	21628	ENSMUSG00000035934,ENSMUSG00000090084,ENSMUSG00000039601,ENSMUSG00000042367,ENSMUSG00000038210,ENSMUSG00000023391,ENSMUSG00000028036,ENSMUSG00000037990,ENSMUSG00000027210,ENSMUSG00000037060,ENSMUSG00000026109,ENSMUSG00000028369,ENSMUSG00000061353,ENSMUSG00000034686,ENSMUSG00000022203,ENSMUSG00000032548,ENSMUSG00000027075,ENSMUSG00000029838,ENSMUSG00000057751,ENSMUSG00000026193,ENSMUSG00000002688,ENSMUSG00000041482,ENSMUSG00000039519,ENSMUSG00000021702,ENSMUSG00000053414,ENSMUSG00000103677,ENSMUSG00000042793,ENSMUSG00000041341,ENSMUSG00000001555,ENSMUSG00000026933,ENSMUSG00000069089,ENSMUSG00000033106,ENSMUSG00000061086,ENSMUSG00000001506,ENSMUSG00000031561,ENSMUSG00000037112,ENSMUSG00000018593,ENSMUSG00000026135,ENSMUSG00000022443,ENSMUSG00000012296,ENSMUSG00000028608,ENSMUSG00000044646,ENSMUSG00000040620,ENSMUSG00000021277,ENSMUSG00000039176,ENSMUSG00000032026,ENSMUSG00000003848,ENSMUSG00000037656,ENSMUSG00000029777,ENSMUSG00000026311,ENSMUSG00000074221,ENSMUSG00000028617,ENSMUSG00000035397,ENSMUSG00000040102,ENSMUSG00000035325,ENSMUSG00000026670,ENSMUSG00000022744,ENSMUSG00000027889,ENSMUSG00000029415,ENSMUSG00000025869,ENSMUSG00000020978,ENSMUSG00000031365,ENSMUSG00000044502,ENSMUSG00000043067,ENSMUSG00000039680,ENSMUSG00000002825,ENSMUSG00000038260,ENSMUSG00000057530,ENSMUSG00000030888,ENSMUSG00000031982,ENSMUSG00000025137,ENSMUSG00000005417,ENSMUSG00000021820,ENSMUSG00000021670,ENSMUSG00000070476,ENSMUSG00000037260,ENSMUSG00000026074,ENSMUSG00000032966,ENSMUSG00000024754,ENSMUSG00000048696,ENSMUSG00000056131,ENSMUSG00000055707,ENSMUSG00000025816,ENSMUSG00000073775,ENSMUSG00000074129,ENSMUSG00000045411,ENSMUSG00000046731,ENSMUSG00000058230,ENSMUSG00000020696,ENSMUSG00000057541,ENSMUSG00000075028,ENSMUSG00000028525,ENSMUSG00000024053,ENSMUSG00000056612,ENSMUSG00000000776,ENSMUSG00000023009,ENSMUSG00000038214,ENSMUSG00000013629,ENSMUSG00000022462,ENSMUSG00000079111,ENSMUSG00000024597,ENSMUSG00000034557,ENSMUSG00000006732,ENSMUSG00000035049,ENSMUSG00000041895,ENSMUSG00000040260,ENSMUSG00000038167,ENSMUSG00000030498,ENSMUSG00000023905,ENSMUSG00000051934,ENSMUSG00000062929,ENSMUSG00000029135,ENSMUSG00000028381,ENSMUSG00000062661,ENSMUSG00000041135,ENSMUSG00000039693,ENSMUSG00000011257,ENSMUSG00000022091,ENSMUSG00000023348,ENSMUSG00000002845,ENSMUSG00000025153,ENSMUSG00000019975,ENSMUSG00000022010,ENSMUSG00000000811,ENSMUSG00000060935,ENSMUSG00000060224,ENSMUSG00000001918,ENSMUSG00000025007,ENSMUSG00000001467,ENSMUSG00000059743,ENSMUSG00000033306,ENSMUSG00000044949,ENSMUSG00000021273,ENSMUSG00000027993,ENSMUSG00000047963,ENSMUSG00000046841,ENSMUSG00000102748,ENSMUSG00000032640,ENSMUSG00000026675,ENSMUSG00000071637,ENSMUSG00000067786,ENSMUSG00000045573,ENSMUSG00000022864,ENSMUSG00000029767,ENSMUSG00000004562,ENSMUSG00000032340,ENSMUSG00000022440,ENSMUSG00000034781,ENSMUSG00000024074,ENSMUSG00000027800,ENSMUSG00000035441,ENSMUSG00000045005,ENSMUSG00000042182,ENSMUSG00000091971,ENSMUSG00000028949,ENSMUSG00000024238,ENSMUSG00000030022,ENSMUSG00000038807,ENSMUSG00000035107,ENSMUSG00000047181,ENSMUSG00000053080,ENSMUSG00000074170,ENSMUSG00000034205,ENSMUSG00000068744,ENSMUSG00000076441,ENSMUSG00000052911,ENSMUSG00000032578,ENSMUSG00000004665,ENSMUSG00000028641,ENSMUSG00000033436,ENSMUSG00000035385,ENSMUSG00000021589,ENSMUSG00000033256,ENSMUSG00000010660,ENSMUSG00000004609,ENSMUSG00000021823,ENSMUSG00000030747,ENSMUSG00000008090,ENSMUSG00000071176,ENSMUSG00000058013,ENSMUSG00000054843,ENSMUSG00000037784,ENSMUSG00000021411,ENSMUSG00000013076,ENSMUSG00000001761,ENSMUSG00000017314,ENSMUSG00000025321,ENSMUSG00000027200,ENSMUSG00000055723,ENSMUSG00000036904,ENSMUSG00000021765,ENSMUSG00000027827,ENSMUSG00000041741,ENSMUSG00000055407,ENSMUSG00000043557,ENSMUSG00000031119,ENSMUSG00000022610,ENSMUSG00000020099,ENSMUSG00000030352,ENSMUSG00000001300,ENSMUSG00000041842,ENSMUSG00000025203,ENSMUSG00000008575,ENSMUSG00000019891,ENSMUSG00000047878,ENSMUSG00000067586,ENSMUSG00000027860,ENSMUSG00000024665,ENSMUSG00000050910,ENSMUSG00000046668,ENSMUSG00000020086,ENSMUSG00000029287,ENSMUSG00000024044,ENSMUSG00000006356,ENSMUSG00000053113,ENSMUSG00000020186,ENSMUSG00000050965,ENSMUSG00000025006,ENSMUSG00000033763,ENSMUSG00000013033,ENSMUSG00000022791,ENSMUSG00000027002,ENSMUSG00000038143,ENSMUSG00000051236,ENSMUSG00000021796,ENSMUSG00000040606,ENSMUSG00000069920,ENSMUSG00000041073,ENSMUSG00000028532,ENSMUSG00000006931,ENSMUSG00000030110,ENSMUSG00000070526,ENSMUSG00000061751,ENSMUSG00000032419,ENSMUSG00000024912,ENSMUSG00000029231,ENSMUSG00000012889,ENSMUSG00000033717,ENSMUSG00000022018,ENSMUSG00000025650,ENSMUSG00000040010,ENSMUSG00000024909,ENSMUSG00000040152,ENSMUSG00000023092,ENSMUSG00000028517,ENSMUSG00000048706,ENSMUSG00000026042,ENSMUSG00000001911,ENSMUSG00000046714,ENSMUSG00000022844,ENSMUSG00000031523,ENSMUSG00000025701,ENSMUSG00000001663,ENSMUSG00000045672,ENSMUSG00000022367,ENSMUSG00000000782,ENSMUSG00000032216,ENSMUSG00000072235,ENSMUSG00000030516,ENSMUSG00000063594,ENSMUSG00000071856,ENSMUSG00000029061,ENSMUSG00000019278,ENSMUSG00000052062,ENSMUSG00000020142,ENSMUSG00000042284,ENSMUSG00000058571,ENSMUSG00000004631,ENSMUSG00000023868,ENSMUSG00000025278,ENSMUSG00000024998,ENSMUSG00000042035,ENSMUSG00000029641,ENSMUSG00000063605,ENSMUSG00000035413,ENSMUSG00000031955,ENSMUSG00000015709,ENSMUSG00000024548,ENSMUSG00000028402,ENSMUSG00000018417,ENSMUSG00000031078,ENSMUSG00000020122,ENSMUSG00000000915,ENSMUSG00000022816,ENSMUSG00000025213,ENSMUSG00000075254,ENSMUSG00000007655,ENSMUSG00000028698,ENSMUSG00000026494,ENSMUSG00000026556,ENSMUSG00000057098,ENSMUSG00000037211,ENSMUSG00000021136,ENSMUSG00000001655,ENSMUSG00000072214,ENSMUSG00000062380,ENSMUSG00000040690,ENSMUSG00000021318,ENSMUSG00000050737,ENSMUSG00000054555,ENSMUSG00000007888,ENSMUSG00000038668,ENSMUSG00000029436,ENSMUSG00000090877,ENSMUSG00000054252,ENSMUSG00000020810,ENSMUSG00000022479,ENSMUSG00000024593,ENSMUSG00000040663,ENSMUSG00000003352,ENSMUSG00000028047,ENSMUSG00000020354,ENSMUSG00000050199,ENSMUSG00000013584,ENSMUSG00000056481,ENSMUSG00000027188,ENSMUSG00000022894,ENSMUSG00000029381,ENSMUSG00000052516,ENSMUSG00000020121,ENSMUSG00000020027,ENSMUSG00000021662,ENSMUSG00000032625,ENSMUSG00000051048,ENSMUSG00000037428,ENSMUSG00000026235,ENSMUSG00000026211,ENSMUSG00000074766,ENSMUSG00000062184,ENSMUSG00000001131,ENSMUSG00000022656,ENSMUSG00000069601,ENSMUSG00000038227,ENSMUSG00000092035,ENSMUSG00000021759,ENSMUSG00000015134,ENSMUSG00000035274,ENSMUSG00000023046,ENSMUSG00000023886,ENSMUSG00000027204,ENSMUSG00000042821,ENSMUSG00000029380,ENSMUSG00000032024,ENSMUSG00000022098,ENSMUSG00000059493,ENSMUSG00000041577,ENSMUSG00000021614,ENSMUSG00000021872,ENSMUSG00000029581,ENSMUSG00000031548,ENSMUSG00000066113,ENSMUSG00000075707,ENSMUSG00000070469
TF	Factor: AP-4; motif: WGARYCAGCTGYGGNCNK; match class: 1	TF:M00005_1	false	0.03279093050765908	1.4842462591888879	922	979	59	21628	ENSMUSG00000019124,ENSMUSG00000006221,ENSMUSG00000027075,ENSMUSG00000022676,ENSMUSG00000026193,ENSMUSG00000032243,ENSMUSG00000026135,ENSMUSG00000050288,ENSMUSG00000048332,ENSMUSG00000036545,ENSMUSG00000005087,ENSMUSG00000038500,ENSMUSG00000021540,ENSMUSG00000070476,ENSMUSG00000028007,ENSMUSG00000071637,ENSMUSG00000006442,ENSMUSG00000004562,ENSMUSG00000029406,ENSMUSG00000036006,ENSMUSG00000040133,ENSMUSG00000045005,ENSMUSG00000034205,ENSMUSG00000058013,ENSMUSG00000003585,ENSMUSG00000027254,ENSMUSG00000025352,ENSMUSG00000047878,ENSMUSG00000067586,ENSMUSG00000027932,ENSMUSG00000022791,ENSMUSG00000042766,ENSMUSG00000038305,ENSMUSG00000040488,ENSMUSG00000041757,ENSMUSG00000003534,ENSMUSG00000031523,ENSMUSG00000015053,ENSMUSG00000020614,ENSMUSG00000057969,ENSMUSG00000039646,ENSMUSG00000006205,ENSMUSG00000040447,ENSMUSG00000035783,ENSMUSG00000020181,ENSMUSG00000026494,ENSMUSG00000025140,ENSMUSG00000028464,ENSMUSG00000006403,ENSMUSG00000027894,ENSMUSG00000054555,ENSMUSG00000028919,ENSMUSG00000036256,ENSMUSG00000029126,ENSMUSG00000021662,ENSMUSG00000032625,ENSMUSG00000026211,ENSMUSG00000002831,ENSMUSG00000022098
TF	Factor: SREBP; motif: NNNNYCACNCCANNN; match class: 1	TF:M01168_1	false	0.032927851358973345	1.4824366073805912	1035	979	65	21628	ENSMUSG00000042254,ENSMUSG00000000567,ENSMUSG00000034762,ENSMUSG00000019124,ENSMUSG00000055799,ENSMUSG00000044254,ENSMUSG00000037362,ENSMUSG00000038871,ENSMUSG00000050244,ENSMUSG00000074221,ENSMUSG00000074129,ENSMUSG00000056612,ENSMUSG00000063382,ENSMUSG00000027230,ENSMUSG00000040260,ENSMUSG00000020439,ENSMUSG00000030498,ENSMUSG00000023348,ENSMUSG00000001521,ENSMUSG00000043671,ENSMUSG00000001467,ENSMUSG00000035863,ENSMUSG00000029094,ENSMUSG00000033287,ENSMUSG00000024664,ENSMUSG00000022074,ENSMUSG00000030747,ENSMUSG00000071176,ENSMUSG00000054843,ENSMUSG00000037784,ENSMUSG00000025321,ENSMUSG00000025185,ENSMUSG00000027737,ENSMUSG00000048537,ENSMUSG00000032085,ENSMUSG00000022610,ENSMUSG00000047878,ENSMUSG00000017817,ENSMUSG00000040998,ENSMUSG00000042428,ENSMUSG00000019889,ENSMUSG00000042766,ENSMUSG00000040010,ENSMUSG00000005973,ENSMUSG00000023092,ENSMUSG00000019539,ENSMUSG00000060470,ENSMUSG00000073599,ENSMUSG00000040562,ENSMUSG00000063838,ENSMUSG00000018417,ENSMUSG00000037855,ENSMUSG00000025140,ENSMUSG00000023885,ENSMUSG00000038668,ENSMUSG00000031616,ENSMUSG00000000938,ENSMUSG00000024620,ENSMUSG00000013584,ENSMUSG00000029379,ENSMUSG00000056481,ENSMUSG00000026211,ENSMUSG00000074766,ENSMUSG00000062184,ENSMUSG00000038227
TF	Factor: Six-4; motif: GGCTCARRTTWCN	TF:M07467	false	0.03306155055662437	1.4806767822710833	811	979	53	21628	ENSMUSG00000041361,ENSMUSG00000044254,ENSMUSG00000022676,ENSMUSG00000029661,ENSMUSG00000028608,ENSMUSG00000044646,ENSMUSG00000032026,ENSMUSG00000026670,ENSMUSG00000029415,ENSMUSG00000038260,ENSMUSG00000030753,ENSMUSG00000009566,ENSMUSG00000039234,ENSMUSG00000060600,ENSMUSG00000063382,ENSMUSG00000028381,ENSMUSG00000073002,ENSMUSG00000002845,ENSMUSG00000048911,ENSMUSG00000044949,ENSMUSG00000020986,ENSMUSG00000023017,ENSMUSG00000026817,ENSMUSG00000038807,ENSMUSG00000050730,ENSMUSG00000021589,ENSMUSG00000050908,ENSMUSG00000022665,ENSMUSG00000036904,ENSMUSG00000020844,ENSMUSG00000039058,ENSMUSG00000032085,ENSMUSG00000052852,ENSMUSG00000067586,ENSMUSG00000022994,ENSMUSG00000021760,ENSMUSG00000051236,ENSMUSG00000032419,ENSMUSG00000074480,ENSMUSG00000024909,ENSMUSG00000019278,ENSMUSG00000022836,ENSMUSG00000023927,ENSMUSG00000040562,ENSMUSG00000072214,ENSMUSG00000031778,ENSMUSG00000021318,ENSMUSG00000036564,ENSMUSG00000016494,ENSMUSG00000021662,ENSMUSG00000030074,ENSMUSG00000022656,ENSMUSG00000022754
TF	Factor: SRF; motif: DCCWTATATGGNCWN	TF:M00215	false	0.033469223683668024	1.475354360955914	202	979	18	21628	ENSMUSG00000022443,ENSMUSG00000015932,ENSMUSG00000070476,ENSMUSG00000033577,ENSMUSG00000004665,ENSMUSG00000022332,ENSMUSG00000021823,ENSMUSG00000005611,ENSMUSG00000032085,ENSMUSG00000008136,ENSMUSG00000051236,ENSMUSG00000024912,ENSMUSG00000027803,ENSMUSG00000018417,ENSMUSG00000028480,ENSMUSG00000031778,ENSMUSG00000056481,ENSMUSG00000027188
TF	Factor: MZF-1; motif: KNGNKAGGGGNAA; match class: 1	TF:M00084_1	false	0.03411220515532671	1.467090205077064	1362	979	82	21628	ENSMUSG00000050587,ENSMUSG00000023391,ENSMUSG00000037254,ENSMUSG00000027210,ENSMUSG00000025780,ENSMUSG00000029838,ENSMUSG00000030351,ENSMUSG00000025409,ENSMUSG00000053475,ENSMUSG00000028617,ENSMUSG00000038780,ENSMUSG00000005417,ENSMUSG00000040363,ENSMUSG00000037104,ENSMUSG00000037972,ENSMUSG00000060600,ENSMUSG00000063382,ENSMUSG00000093930,ENSMUSG00000023495,ENSMUSG00000029090,ENSMUSG00000028007,ENSMUSG00000060224,ENSMUSG00000006517,ENSMUSG00000021365,ENSMUSG00000033306,ENSMUSG00000035835,ENSMUSG00000004562,ENSMUSG00000032340,ENSMUSG00000023017,ENSMUSG00000024074,ENSMUSG00000026817,ENSMUSG00000052942,ENSMUSG00000070044,ENSMUSG00000033287,ENSMUSG00000032363,ENSMUSG00000063558,ENSMUSG00000020303,ENSMUSG00000028967,ENSMUSG00000043079,ENSMUSG00000003032,ENSMUSG00000008575,ENSMUSG00000046668,ENSMUSG00000033565,ENSMUSG00000024044,ENSMUSG00000074364,ENSMUSG00000021796,ENSMUSG00000027799,ENSMUSG00000025555,ENSMUSG00000024043,ENSMUSG00000027408,ENSMUSG00000074480,ENSMUSG00000041757,ENSMUSG00000026463,ENSMUSG00000001911,ENSMUSG00000039081,ENSMUSG00000014303,ENSMUSG00000073599,ENSMUSG00000022836,ENSMUSG00000058571,ENSMUSG00000004631,ENSMUSG00000024548,ENSMUSG00000028698,ENSMUSG00000026556,ENSMUSG00000037211,ENSMUSG00000025867,ENSMUSG00000062380,ENSMUSG00000034460,ENSMUSG00000039518,ENSMUSG00000024593,ENSMUSG00000040663,ENSMUSG00000028047,ENSMUSG00000072941,ENSMUSG00000068270,ENSMUSG00000023411,ENSMUSG00000051048,ENSMUSG00000050315,ENSMUSG00000022656,ENSMUSG00000092035,ENSMUSG00000041324,ENSMUSG00000030116,ENSMUSG00000035274,ENSMUSG00000030790
TF	Factor: ZFP187; motif: NNGMCCTNGTCCNYNN	TF:M02934	false	0.036662208107154814	1.4357813817122196	2536	979	141	21628	ENSMUSG00000038210,ENSMUSG00000024598,ENSMUSG00000037254,ENSMUSG00000027656,ENSMUSG00000029659,ENSMUSG00000053414,ENSMUSG00000029661,ENSMUSG00000041341,ENSMUSG00000026933,ENSMUSG00000033106,ENSMUSG00000020123,ENSMUSG00000000126,ENSMUSG00000039000,ENSMUSG00000033722,ENSMUSG00000028608,ENSMUSG00000044646,ENSMUSG00000048332,ENSMUSG00000048096,ENSMUSG00000038500,ENSMUSG00000026827,ENSMUSG00000029071,ENSMUSG00000036208,ENSMUSG00000027889,ENSMUSG00000048546,ENSMUSG00000006476,ENSMUSG00000021540,ENSMUSG00000021820,ENSMUSG00000043252,ENSMUSG00000028318,ENSMUSG00000025816,ENSMUSG00000071454,ENSMUSG00000038214,ENSMUSG00000020032,ENSMUSG00000028076,ENSMUSG00000062619,ENSMUSG00000063382,ENSMUSG00000034771,ENSMUSG00000038167,ENSMUSG00000022351,ENSMUSG00000051934,ENSMUSG00000049532,ENSMUSG00000038042,ENSMUSG00000023495,ENSMUSG00000034462,ENSMUSG00000029090,ENSMUSG00000028007,ENSMUSG00000006517,ENSMUSG00000038991,ENSMUSG00000040841,ENSMUSG00000031570,ENSMUSG00000046841,ENSMUSG00000102748,ENSMUSG00000035863,ENSMUSG00000045573,ENSMUSG00000040133,ENSMUSG00000000693,ENSMUSG00000006445,ENSMUSG00000091971,ENSMUSG00000030022,ENSMUSG00000070044,ENSMUSG00000103567,ENSMUSG00000027220,ENSMUSG00000033436,ENSMUSG00000021589,ENSMUSG00000026278,ENSMUSG00000029185,ENSMUSG00000022332,ENSMUSG00000031520,ENSMUSG00000054843,ENSMUSG00000025321,ENSMUSG00000025185,ENSMUSG00000032875,ENSMUSG00000048537,ENSMUSG00000020601,ENSMUSG00000032085,ENSMUSG00000013921,ENSMUSG00000012017,ENSMUSG00000020108,ENSMUSG00000042814,ENSMUSG00000022994,ENSMUSG00000022791,ENSMUSG00000038143,ENSMUSG00000027799,ENSMUSG00000048458,ENSMUSG00000028073,ENSMUSG00000028476,ENSMUSG00000070526,ENSMUSG00000061751,ENSMUSG00000058070,ENSMUSG00000054675,ENSMUSG00000009731,ENSMUSG00000074480,ENSMUSG00000024909,ENSMUSG00000040152,ENSMUSG00000030643,ENSMUSG00000025701,ENSMUSG00000000782,ENSMUSG00000014303,ENSMUSG00000027221,ENSMUSG00000030782,ENSMUSG00000049521,ENSMUSG00000060470,ENSMUSG00000070436,ENSMUSG00000020205,ENSMUSG00000058571,ENSMUSG00000027603,ENSMUSG00000024998,ENSMUSG00000040447,ENSMUSG00000021994,ENSMUSG00000031955,ENSMUSG00000022816,ENSMUSG00000043943,ENSMUSG00000028698,ENSMUSG00000021136,ENSMUSG00000001655,ENSMUSG00000027217,ENSMUSG00000041889,ENSMUSG00000028464,ENSMUSG00000032014,ENSMUSG00000032060,ENSMUSG00000044452,ENSMUSG00000034460,ENSMUSG00000029436,ENSMUSG00000090877,ENSMUSG00000062991,ENSMUSG00000027661,ENSMUSG00000042485,ENSMUSG00000073802,ENSMUSG00000023411,ENSMUSG00000042804,ENSMUSG00000021662,ENSMUSG00000030074,ENSMUSG00000031239,ENSMUSG00000006342,ENSMUSG00000002831,ENSMUSG00000041324,ENSMUSG00000021759,ENSMUSG00000025964,ENSMUSG00000035274,ENSMUSG00000042821,ENSMUSG00000027966
TF	Factor: CSX; motif: NSTNRAGTGS	TF:M10318	false	0.037450015519641035	1.4265479979887319	4684	979	245	21628	ENSMUSG00000030513,ENSMUSG00000061048,ENSMUSG00000022464,ENSMUSG00000028036,ENSMUSG00000043259,ENSMUSG00000027210,ENSMUSG00000048387,ENSMUSG00000029659,ENSMUSG00000032548,ENSMUSG00000041361,ENSMUSG00000035258,ENSMUSG00000020241,ENSMUSG00000044254,ENSMUSG00000057751,ENSMUSG00000022676,ENSMUSG00000026193,ENSMUSG00000055319,ENSMUSG00000021702,ENSMUSG00000032186,ENSMUSG00000103677,ENSMUSG00000052316,ENSMUSG00000001555,ENSMUSG00000026933,ENSMUSG00000027208,ENSMUSG00000033106,ENSMUSG00000074457,ENSMUSG00000028214,ENSMUSG00000018593,ENSMUSG00000033722,ENSMUSG00000026135,ENSMUSG00000049755,ENSMUSG00000041438,ENSMUSG00000031349,ENSMUSG00000048332,ENSMUSG00000005087,ENSMUSG00000048096,ENSMUSG00000020697,ENSMUSG00000038416,ENSMUSG00000039176,ENSMUSG00000054027,ENSMUSG00000028617,ENSMUSG00000035397,ENSMUSG00000031508,ENSMUSG00000027889,ENSMUSG00000001098,ENSMUSG00000031365,ENSMUSG00000006476,ENSMUSG00000059810,ENSMUSG00000061458,ENSMUSG00000044502,ENSMUSG00000041949,ENSMUSG00000002343,ENSMUSG00000038260,ENSMUSG00000040158,ENSMUSG00000028634,ENSMUSG00000030888,ENSMUSG00000031982,ENSMUSG00000054716,ENSMUSG00000049288,ENSMUSG00000021820,ENSMUSG00000043252,ENSMUSG00000033909,ENSMUSG00000040563,ENSMUSG00000024754,ENSMUSG00000055707,ENSMUSG00000030835,ENSMUSG00000045039,ENSMUSG00000058230,ENSMUSG00000071454,ENSMUSG00000027397,ENSMUSG00000013629,ENSMUSG00000037972,ENSMUSG00000060600,ENSMUSG00000006732,ENSMUSG00000026121,ENSMUSG00000062619,ENSMUSG00000031904,ENSMUSG00000031149,ENSMUSG00000034771,ENSMUSG00000041895,ENSMUSG00000040260,ENSMUSG00000070972,ENSMUSG00000001288,ENSMUSG00000038936,ENSMUSG00000023905,ENSMUSG00000062929,ENSMUSG00000041135,ENSMUSG00000038042,ENSMUSG00000073002,ENSMUSG00000022091,ENSMUSG00000034462,ENSMUSG00000023348,ENSMUSG00000029752,ENSMUSG00000018672,ENSMUSG00000019975,ENSMUSG00000050931,ENSMUSG00000034066,ENSMUSG00000029482,ENSMUSG00000021365,ENSMUSG00000038991,ENSMUSG00000040841,ENSMUSG00000044949,ENSMUSG00000058427,ENSMUSG00000020986,ENSMUSG00000022094,ENSMUSG00000035863,ENSMUSG00000026675,ENSMUSG00000071637,ENSMUSG00000024899,ENSMUSG00000022864,ENSMUSG00000006442,ENSMUSG00000020900,ENSMUSG00000024074,ENSMUSG00000040133,ENSMUSG00000055044,ENSMUSG00000091971,ENSMUSG00000035372,ENSMUSG00000024238,ENSMUSG00000033955,ENSMUSG00000030022,ENSMUSG00000047181,ENSMUSG00000030878,ENSMUSG00000063558,ENSMUSG00000052911,ENSMUSG00000004665,ENSMUSG00000041548,ENSMUSG00000017386,ENSMUSG00000039911,ENSMUSG00000027805,ENSMUSG00000026278,ENSMUSG00000021823,ENSMUSG00000058013,ENSMUSG00000003585,ENSMUSG00000021411,ENSMUSG00000021806,ENSMUSG00000025321,ENSMUSG00000027200,ENSMUSG00000037225,ENSMUSG00000020844,ENSMUSG00000021765,ENSMUSG00000005611,ENSMUSG00000041120,ENSMUSG00000022610,ENSMUSG00000001870,ENSMUSG00000030352,ENSMUSG00000003032,ENSMUSG00000041842,ENSMUSG00000022178,ENSMUSG00000025352,ENSMUSG00000047878,ENSMUSG00000040998,ENSMUSG00000046668,ENSMUSG00000019256,ENSMUSG00000024044,ENSMUSG00000027932,ENSMUSG00000022893,ENSMUSG00000021760,ENSMUSG00000022791,ENSMUSG00000027002,ENSMUSG00000029070,ENSMUSG00000038400,ENSMUSG00000048458,ENSMUSG00000041073,ENSMUSG00000006931,ENSMUSG00000054196,ENSMUSG00000003355,ENSMUSG00000040010,ENSMUSG00000040488,ENSMUSG00000074480,ENSMUSG00000048706,ENSMUSG00000030643,ENSMUSG00000049404,ENSMUSG00000022844,ENSMUSG00000026589,ENSMUSG00000032216,ENSMUSG00000029061,ENSMUSG00000070942,ENSMUSG00000052062,ENSMUSG00000057969,ENSMUSG00000042284,ENSMUSG00000052957,ENSMUSG00000027603,ENSMUSG00000030255,ENSMUSG00000024998,ENSMUSG00000020642,ENSMUSG00000031955,ENSMUSG00000044734,ENSMUSG00000029710,ENSMUSG00000024548,ENSMUSG00000028402,ENSMUSG00000020122,ENSMUSG00000000915,ENSMUSG00000007655,ENSMUSG00000043943,ENSMUSG00000028698,ENSMUSG00000015354,ENSMUSG00000026556,ENSMUSG00000028480,ENSMUSG00000021136,ENSMUSG00000045954,ENSMUSG00000072214,ENSMUSG00000007783,ENSMUSG00000031778,ENSMUSG00000041889,ENSMUSG00000020363,ENSMUSG00000030268,ENSMUSG00000028464,ENSMUSG00000032014,ENSMUSG00000032060,ENSMUSG00000028664,ENSMUSG00000034460,ENSMUSG00000050737,ENSMUSG00000048388,ENSMUSG00000027894,ENSMUSG00000054555,ENSMUSG00000029436,ENSMUSG00000039518,ENSMUSG00000054863,ENSMUSG00000004044,ENSMUSG00000022479,ENSMUSG00000024593,ENSMUSG00000040663,ENSMUSG00000028047,ENSMUSG00000072941,ENSMUSG00000020176,ENSMUSG00000042485,ENSMUSG00000023411,ENSMUSG00000030074,ENSMUSG00000026235,ENSMUSG00000031239,ENSMUSG00000031740,ENSMUSG00000067377,ENSMUSG00000015134,ENSMUSG00000066607,ENSMUSG00000050953,ENSMUSG00000022687,ENSMUSG00000022484,ENSMUSG00000023046,ENSMUSG00000029380,ENSMUSG00000014782,ENSMUSG00000021390,ENSMUSG00000066113,ENSMUSG00000029005,ENSMUSG00000025746,ENSMUSG00000020866
TF	Factor: E2F; motif: NNTTTCGCGCN; match class: 1	TF:M08875_1	false	0.03817019316326312	1.418275642263974	1195	979	73	21628	ENSMUSG00000042115,ENSMUSG00000038210,ENSMUSG00000070867,ENSMUSG00000026109,ENSMUSG00000061353,ENSMUSG00000026193,ENSMUSG00000029122,ENSMUSG00000001555,ENSMUSG00000048332,ENSMUSG00000021277,ENSMUSG00000039176,ENSMUSG00000032086,ENSMUSG00000051950,ENSMUSG00000040102,ENSMUSG00000039680,ENSMUSG00000002343,ENSMUSG00000030753,ENSMUSG00000034088,ENSMUSG00000056612,ENSMUSG00000051934,ENSMUSG00000062929,ENSMUSG00000038042,ENSMUSG00000095098,ENSMUSG00000038991,ENSMUSG00000032640,ENSMUSG00000024892,ENSMUSG00000004562,ENSMUSG00000032340,ENSMUSG00000035441,ENSMUSG00000000693,ENSMUSG00000028949,ENSMUSG00000052942,ENSMUSG00000030022,ENSMUSG00000047181,ENSMUSG00000053080,ENSMUSG00000032363,ENSMUSG00000026278,ENSMUSG00000033256,ENSMUSG00000058013,ENSMUSG00000043557,ENSMUSG00000003032,ENSMUSG00000024665,ENSMUSG00000020186,ENSMUSG00000027932,ENSMUSG00000025006,ENSMUSG00000032184,ENSMUSG00000035357,ENSMUSG00000006931,ENSMUSG00000029231,ENSMUSG00000040488,ENSMUSG00000074480,ENSMUSG00000029093,ENSMUSG00000051323,ENSMUSG00000049404,ENSMUSG00000028341,ENSMUSG00000045672,ENSMUSG00000030516,ENSMUSG00000052957,ENSMUSG00000004631,ENSMUSG00000021994,ENSMUSG00000028402,ENSMUSG00000000915,ENSMUSG00000026494,ENSMUSG00000072214,ENSMUSG00000021318,ENSMUSG00000007888,ENSMUSG00000029436,ENSMUSG00000003352,ENSMUSG00000020027,ENSMUSG00000062184,ENSMUSG00000037621,ENSMUSG00000092035,ENSMUSG00000029005
TF	Factor: c-Myc:Max; motif: NNNNNNNCACGTGNNNNNNN	TF:M00615	false	0.03887917473913053	1.4102829621111317	7155	979	361	21628	ENSMUSG00000030513,ENSMUSG00000061048,ENSMUSG00000042115,ENSMUSG00000084989,ENSMUSG00000042367,ENSMUSG00000032118,ENSMUSG00000038210,ENSMUSG00000023391,ENSMUSG00000024598,ENSMUSG00000037254,ENSMUSG00000037990,ENSMUSG00000001656,ENSMUSG00000026109,ENSMUSG00000027750,ENSMUSG00000001493,ENSMUSG00000034686,ENSMUSG00000029659,ENSMUSG00000027075,ENSMUSG00000045441,ENSMUSG00000044254,ENSMUSG00000057751,ENSMUSG00000055319,ENSMUSG00000053414,ENSMUSG00000029122,ENSMUSG00000032186,ENSMUSG00000052316,ENSMUSG00000001802,ENSMUSG00000041341,ENSMUSG00000001555,ENSMUSG00000078816,ENSMUSG00000069089,ENSMUSG00000033106,ENSMUSG00000048039,ENSMUSG00000001349,ENSMUSG00000030551,ENSMUSG00000000126,ENSMUSG00000031561,ENSMUSG00000039000,ENSMUSG00000015652,ENSMUSG00000041438,ENSMUSG00000040620,ENSMUSG00000034620,ENSMUSG00000020697,ENSMUSG00000038500,ENSMUSG00000053907,ENSMUSG00000039176,ENSMUSG00000032026,ENSMUSG00000025266,ENSMUSG00000037656,ENSMUSG00000026311,ENSMUSG00000039747,ENSMUSG00000004085,ENSMUSG00000035397,ENSMUSG00000049439,ENSMUSG00000040102,ENSMUSG00000024037,ENSMUSG00000020088,ENSMUSG00000036208,ENSMUSG00000035325,ENSMUSG00000027889,ENSMUSG00000019487,ENSMUSG00000029415,ENSMUSG00000048546,ENSMUSG00000061458,ENSMUSG00000056209,ENSMUSG00000027185,ENSMUSG00000043067,ENSMUSG00000041949,ENSMUSG00000002343,ENSMUSG00000002825,ENSMUSG00000032018,ENSMUSG00000004768,ENSMUSG00000030888,ENSMUSG00000031982,ENSMUSG00000030753,ENSMUSG00000054716,ENSMUSG00000034271,ENSMUSG00000021820,ENSMUSG00000070476,ENSMUSG00000070871,ENSMUSG00000033909,ENSMUSG00000033356,ENSMUSG00000032966,ENSMUSG00000048696,ENSMUSG00000055707,ENSMUSG00000025816,ENSMUSG00000009566,ENSMUSG00000030835,ENSMUSG00000074129,ENSMUSG00000037104,ENSMUSG00000046562,ENSMUSG00000004100,ENSMUSG00000045411,ENSMUSG00000058230,ENSMUSG00000034088,ENSMUSG00000039929,ENSMUSG00000057541,ENSMUSG00000022325,ENSMUSG00000027397,ENSMUSG00000023044,ENSMUSG00000056612,ENSMUSG00000000776,ENSMUSG00000005533,ENSMUSG00000023009,ENSMUSG00000038214,ENSMUSG00000013629,ENSMUSG00000022462,ENSMUSG00000027663,ENSMUSG00000040785,ENSMUSG00000030609,ENSMUSG00000037972,ENSMUSG00000060600,ENSMUSG00000006732,ENSMUSG00000033105,ENSMUSG00000023991,ENSMUSG00000045294,ENSMUSG00000062619,ENSMUSG00000031904,ENSMUSG00000051557,ENSMUSG00000027230,ENSMUSG00000031983,ENSMUSG00000035049,ENSMUSG00000041895,ENSMUSG00000070972,ENSMUSG00000001288,ENSMUSG00000022351,ENSMUSG00000023905,ENSMUSG00000062929,ENSMUSG00000028381,ENSMUSG00000011257,ENSMUSG00000038042,ENSMUSG00000042613,ENSMUSG00000023495,ENSMUSG00000026478,ENSMUSG00000023348,ENSMUSG00000029090,ENSMUSG00000002845,ENSMUSG00000025153,ENSMUSG00000019975,ENSMUSG00000032491,ENSMUSG00000043671,ENSMUSG00000034066,ENSMUSG00000060224,ENSMUSG00000029781,ENSMUSG00000025007,ENSMUSG00000038991,ENSMUSG00000048911,ENSMUSG00000002319,ENSMUSG00000044949,ENSMUSG00000022094,ENSMUSG00000032470,ENSMUSG00000035863,ENSMUSG00000032640,ENSMUSG00000022246,ENSMUSG00000024892,ENSMUSG00000073591,ENSMUSG00000026675,ENSMUSG00000029094,ENSMUSG00000022864,ENSMUSG00000029767,ENSMUSG00000006442,ENSMUSG00000022440,ENSMUSG00000023017,ENSMUSG00000029406,ENSMUSG00000036006,ENSMUSG00000040133,ENSMUSG00000033960,ENSMUSG00000055044,ENSMUSG00000042182,ENSMUSG00000033460,ENSMUSG00000091971,ENSMUSG00000035372,ENSMUSG00000024238,ENSMUSG00000052942,ENSMUSG00000063160,ENSMUSG00000033955,ENSMUSG00000068744,ENSMUSG00000076441,ENSMUSG00000052911,ENSMUSG00000024664,ENSMUSG00000026131,ENSMUSG00000041548,ENSMUSG00000031586,ENSMUSG00000020303,ENSMUSG00000025855,ENSMUSG00000022074,ENSMUSG00000033436,ENSMUSG00000040118,ENSMUSG00000035385,ENSMUSG00000027805,ENSMUSG00000021589,ENSMUSG00000033256,ENSMUSG00000022332,ENSMUSG00000030747,ENSMUSG00000008090,ENSMUSG00000071176,ENSMUSG00000058013,ENSMUSG00000021806,ENSMUSG00000050908,ENSMUSG00000022665,ENSMUSG00000037852,ENSMUSG00000022843,ENSMUSG00000027200,ENSMUSG00000020814,ENSMUSG00000036904,ENSMUSG00000025185,ENSMUSG00000026980,ENSMUSG00000048537,ENSMUSG00000021765,ENSMUSG00000020105,ENSMUSG00000024538,ENSMUSG00000027827,ENSMUSG00000029442,ENSMUSG00000022610,ENSMUSG00000021779,ENSMUSG00000043079,ENSMUSG00000030352,ENSMUSG00000046618,ENSMUSG00000003032,ENSMUSG00000020785,ENSMUSG00000008575,ENSMUSG00000034457,ENSMUSG00000026249,ENSMUSG00000008136,ENSMUSG00000038074,ENSMUSG00000042814,ENSMUSG00000028583,ENSMUSG00000020086,ENSMUSG00000019256,ENSMUSG00000020325,ENSMUSG00000033763,ENSMUSG00000022893,ENSMUSG00000013033,ENSMUSG00000053931,ENSMUSG00000037411,ENSMUSG00000022791,ENSMUSG00000014776,ENSMUSG00000022528,ENSMUSG00000041801,ENSMUSG00000027799,ENSMUSG00000069920,ENSMUSG00000025555,ENSMUSG00000006931,ENSMUSG00000032492,ENSMUSG00000042766,ENSMUSG00000054196,ENSMUSG00000003355,ENSMUSG00000033717,ENSMUSG00000026674,ENSMUSG00000024043,ENSMUSG00000009731,ENSMUSG00000040010,ENSMUSG00000040488,ENSMUSG00000027408,ENSMUSG00000074480,ENSMUSG00000041757,ENSMUSG00000023092,ENSMUSG00000053398,ENSMUSG00000027797,ENSMUSG00000051323,ENSMUSG00000030643,ENSMUSG00000046714,ENSMUSG00000022844,ENSMUSG00000000184,ENSMUSG00000028341,ENSMUSG00000031523,ENSMUSG00000000782,ENSMUSG00000052698,ENSMUSG00000063594,ENSMUSG00000020614,ENSMUSG00000033350,ENSMUSG00000002980,ENSMUSG00000032374,ENSMUSG00000070942,ENSMUSG00000052062,ENSMUSG00000057969,ENSMUSG00000020142,ENSMUSG00000073599,ENSMUSG00000058571,ENSMUSG00000029718,ENSMUSG00000030255,ENSMUSG00000023927,ENSMUSG00000038587,ENSMUSG00000034573,ENSMUSG00000028469,ENSMUSG00000042622,ENSMUSG00000035413,ENSMUSG00000040447,ENSMUSG00000020256,ENSMUSG00000035783,ENSMUSG00000040562,ENSMUSG00000015709,ENSMUSG00000028402,ENSMUSG00000063838,ENSMUSG00000020122,ENSMUSG00000037855,ENSMUSG00000042156,ENSMUSG00000027298,ENSMUSG00000035279,ENSMUSG00000043943,ENSMUSG00000015354,ENSMUSG00000037211,ENSMUSG00000001655,ENSMUSG00000025140,ENSMUSG00000007783,ENSMUSG00000031538,ENSMUSG00000030499,ENSMUSG00000079018,ENSMUSG00000030268,ENSMUSG00000028464,ENSMUSG00000032014,ENSMUSG00000034903,ENSMUSG00000025867,ENSMUSG00000118662,ENSMUSG00000006369,ENSMUSG00000044452,ENSMUSG00000064080,ENSMUSG00000036564,ENSMUSG00000050737,ENSMUSG00000048388,ENSMUSG00000054555,ENSMUSG00000014599,ENSMUSG00000003665,ENSMUSG00000090877,ENSMUSG00000049804,ENSMUSG00000054252,ENSMUSG00000054863,ENSMUSG00000028047,ENSMUSG00000010830,ENSMUSG00000020354,ENSMUSG00000039405,ENSMUSG00000032816,ENSMUSG00000029379,ENSMUSG00000028919,ENSMUSG00000020176,ENSMUSG00000001986,ENSMUSG00000023411,ENSMUSG00000022371,ENSMUSG00000052516,ENSMUSG00000020027,ENSMUSG00000039476,ENSMUSG00000015653,ENSMUSG00000041117,ENSMUSG00000037428,ENSMUSG00000036036,ENSMUSG00000062184,ENSMUSG00000037621,ENSMUSG00000001131,ENSMUSG00000052727,ENSMUSG00000038227,ENSMUSG00000015134,ENSMUSG00000066607,ENSMUSG00000050953,ENSMUSG00000022484,ENSMUSG00000035274,ENSMUSG00000027204,ENSMUSG00000029380,ENSMUSG00000032487,ENSMUSG00000041577,ENSMUSG00000047793,ENSMUSG00000070469
TF	Factor: c-Myc:Max; motif: NNNNNNNCACGTGNNNNNNN; match class: 1	TF:M00615_1	false	0.03887917473913053	1.4102829621111317	7155	979	361	21628	ENSMUSG00000030513,ENSMUSG00000061048,ENSMUSG00000042115,ENSMUSG00000084989,ENSMUSG00000042367,ENSMUSG00000032118,ENSMUSG00000038210,ENSMUSG00000023391,ENSMUSG00000024598,ENSMUSG00000037254,ENSMUSG00000037990,ENSMUSG00000001656,ENSMUSG00000026109,ENSMUSG00000027750,ENSMUSG00000001493,ENSMUSG00000034686,ENSMUSG00000029659,ENSMUSG00000027075,ENSMUSG00000045441,ENSMUSG00000044254,ENSMUSG00000057751,ENSMUSG00000055319,ENSMUSG00000053414,ENSMUSG00000029122,ENSMUSG00000032186,ENSMUSG00000052316,ENSMUSG00000001802,ENSMUSG00000041341,ENSMUSG00000001555,ENSMUSG00000078816,ENSMUSG00000069089,ENSMUSG00000033106,ENSMUSG00000048039,ENSMUSG00000001349,ENSMUSG00000030551,ENSMUSG00000000126,ENSMUSG00000031561,ENSMUSG00000039000,ENSMUSG00000015652,ENSMUSG00000041438,ENSMUSG00000040620,ENSMUSG00000034620,ENSMUSG00000020697,ENSMUSG00000038500,ENSMUSG00000053907,ENSMUSG00000039176,ENSMUSG00000032026,ENSMUSG00000025266,ENSMUSG00000037656,ENSMUSG00000026311,ENSMUSG00000039747,ENSMUSG00000004085,ENSMUSG00000035397,ENSMUSG00000049439,ENSMUSG00000040102,ENSMUSG00000024037,ENSMUSG00000020088,ENSMUSG00000036208,ENSMUSG00000035325,ENSMUSG00000027889,ENSMUSG00000019487,ENSMUSG00000029415,ENSMUSG00000048546,ENSMUSG00000061458,ENSMUSG00000056209,ENSMUSG00000027185,ENSMUSG00000043067,ENSMUSG00000041949,ENSMUSG00000002343,ENSMUSG00000002825,ENSMUSG00000032018,ENSMUSG00000004768,ENSMUSG00000030888,ENSMUSG00000031982,ENSMUSG00000030753,ENSMUSG00000054716,ENSMUSG00000034271,ENSMUSG00000021820,ENSMUSG00000070476,ENSMUSG00000070871,ENSMUSG00000033909,ENSMUSG00000033356,ENSMUSG00000032966,ENSMUSG00000048696,ENSMUSG00000055707,ENSMUSG00000025816,ENSMUSG00000009566,ENSMUSG00000030835,ENSMUSG00000074129,ENSMUSG00000037104,ENSMUSG00000046562,ENSMUSG00000004100,ENSMUSG00000045411,ENSMUSG00000058230,ENSMUSG00000034088,ENSMUSG00000039929,ENSMUSG00000057541,ENSMUSG00000022325,ENSMUSG00000027397,ENSMUSG00000023044,ENSMUSG00000056612,ENSMUSG00000000776,ENSMUSG00000005533,ENSMUSG00000023009,ENSMUSG00000038214,ENSMUSG00000013629,ENSMUSG00000022462,ENSMUSG00000027663,ENSMUSG00000040785,ENSMUSG00000030609,ENSMUSG00000037972,ENSMUSG00000060600,ENSMUSG00000006732,ENSMUSG00000033105,ENSMUSG00000023991,ENSMUSG00000045294,ENSMUSG00000062619,ENSMUSG00000031904,ENSMUSG00000051557,ENSMUSG00000027230,ENSMUSG00000031983,ENSMUSG00000035049,ENSMUSG00000041895,ENSMUSG00000070972,ENSMUSG00000001288,ENSMUSG00000022351,ENSMUSG00000023905,ENSMUSG00000062929,ENSMUSG00000028381,ENSMUSG00000011257,ENSMUSG00000038042,ENSMUSG00000042613,ENSMUSG00000023495,ENSMUSG00000026478,ENSMUSG00000023348,ENSMUSG00000029090,ENSMUSG00000002845,ENSMUSG00000025153,ENSMUSG00000019975,ENSMUSG00000032491,ENSMUSG00000043671,ENSMUSG00000034066,ENSMUSG00000060224,ENSMUSG00000029781,ENSMUSG00000025007,ENSMUSG00000038991,ENSMUSG00000048911,ENSMUSG00000002319,ENSMUSG00000044949,ENSMUSG00000022094,ENSMUSG00000032470,ENSMUSG00000035863,ENSMUSG00000032640,ENSMUSG00000022246,ENSMUSG00000024892,ENSMUSG00000073591,ENSMUSG00000026675,ENSMUSG00000029094,ENSMUSG00000022864,ENSMUSG00000029767,ENSMUSG00000006442,ENSMUSG00000022440,ENSMUSG00000023017,ENSMUSG00000029406,ENSMUSG00000036006,ENSMUSG00000040133,ENSMUSG00000033960,ENSMUSG00000055044,ENSMUSG00000042182,ENSMUSG00000033460,ENSMUSG00000091971,ENSMUSG00000035372,ENSMUSG00000024238,ENSMUSG00000052942,ENSMUSG00000063160,ENSMUSG00000033955,ENSMUSG00000068744,ENSMUSG00000076441,ENSMUSG00000052911,ENSMUSG00000024664,ENSMUSG00000026131,ENSMUSG00000041548,ENSMUSG00000031586,ENSMUSG00000020303,ENSMUSG00000025855,ENSMUSG00000022074,ENSMUSG00000033436,ENSMUSG00000040118,ENSMUSG00000035385,ENSMUSG00000027805,ENSMUSG00000021589,ENSMUSG00000033256,ENSMUSG00000022332,ENSMUSG00000030747,ENSMUSG00000008090,ENSMUSG00000071176,ENSMUSG00000058013,ENSMUSG00000021806,ENSMUSG00000050908,ENSMUSG00000022665,ENSMUSG00000037852,ENSMUSG00000022843,ENSMUSG00000027200,ENSMUSG00000020814,ENSMUSG00000036904,ENSMUSG00000025185,ENSMUSG00000026980,ENSMUSG00000048537,ENSMUSG00000021765,ENSMUSG00000020105,ENSMUSG00000024538,ENSMUSG00000027827,ENSMUSG00000029442,ENSMUSG00000022610,ENSMUSG00000021779,ENSMUSG00000043079,ENSMUSG00000030352,ENSMUSG00000046618,ENSMUSG00000003032,ENSMUSG00000020785,ENSMUSG00000008575,ENSMUSG00000034457,ENSMUSG00000026249,ENSMUSG00000008136,ENSMUSG00000038074,ENSMUSG00000042814,ENSMUSG00000028583,ENSMUSG00000020086,ENSMUSG00000019256,ENSMUSG00000020325,ENSMUSG00000033763,ENSMUSG00000022893,ENSMUSG00000013033,ENSMUSG00000053931,ENSMUSG00000037411,ENSMUSG00000022791,ENSMUSG00000014776,ENSMUSG00000022528,ENSMUSG00000041801,ENSMUSG00000027799,ENSMUSG00000069920,ENSMUSG00000025555,ENSMUSG00000006931,ENSMUSG00000032492,ENSMUSG00000042766,ENSMUSG00000054196,ENSMUSG00000003355,ENSMUSG00000033717,ENSMUSG00000026674,ENSMUSG00000024043,ENSMUSG00000009731,ENSMUSG00000040010,ENSMUSG00000040488,ENSMUSG00000027408,ENSMUSG00000074480,ENSMUSG00000041757,ENSMUSG00000023092,ENSMUSG00000053398,ENSMUSG00000027797,ENSMUSG00000051323,ENSMUSG00000030643,ENSMUSG00000046714,ENSMUSG00000022844,ENSMUSG00000000184,ENSMUSG00000028341,ENSMUSG00000031523,ENSMUSG00000000782,ENSMUSG00000052698,ENSMUSG00000063594,ENSMUSG00000020614,ENSMUSG00000033350,ENSMUSG00000002980,ENSMUSG00000032374,ENSMUSG00000070942,ENSMUSG00000052062,ENSMUSG00000057969,ENSMUSG00000020142,ENSMUSG00000073599,ENSMUSG00000058571,ENSMUSG00000029718,ENSMUSG00000030255,ENSMUSG00000023927,ENSMUSG00000038587,ENSMUSG00000034573,ENSMUSG00000028469,ENSMUSG00000042622,ENSMUSG00000035413,ENSMUSG00000040447,ENSMUSG00000020256,ENSMUSG00000035783,ENSMUSG00000040562,ENSMUSG00000015709,ENSMUSG00000028402,ENSMUSG00000063838,ENSMUSG00000020122,ENSMUSG00000037855,ENSMUSG00000042156,ENSMUSG00000027298,ENSMUSG00000035279,ENSMUSG00000043943,ENSMUSG00000015354,ENSMUSG00000037211,ENSMUSG00000001655,ENSMUSG00000025140,ENSMUSG00000007783,ENSMUSG00000031538,ENSMUSG00000030499,ENSMUSG00000079018,ENSMUSG00000030268,ENSMUSG00000028464,ENSMUSG00000032014,ENSMUSG00000034903,ENSMUSG00000025867,ENSMUSG00000118662,ENSMUSG00000006369,ENSMUSG00000044452,ENSMUSG00000064080,ENSMUSG00000036564,ENSMUSG00000050737,ENSMUSG00000048388,ENSMUSG00000054555,ENSMUSG00000014599,ENSMUSG00000003665,ENSMUSG00000090877,ENSMUSG00000049804,ENSMUSG00000054252,ENSMUSG00000054863,ENSMUSG00000028047,ENSMUSG00000010830,ENSMUSG00000020354,ENSMUSG00000039405,ENSMUSG00000032816,ENSMUSG00000029379,ENSMUSG00000028919,ENSMUSG00000020176,ENSMUSG00000001986,ENSMUSG00000023411,ENSMUSG00000022371,ENSMUSG00000052516,ENSMUSG00000020027,ENSMUSG00000039476,ENSMUSG00000015653,ENSMUSG00000041117,ENSMUSG00000037428,ENSMUSG00000036036,ENSMUSG00000062184,ENSMUSG00000037621,ENSMUSG00000001131,ENSMUSG00000052727,ENSMUSG00000038227,ENSMUSG00000015134,ENSMUSG00000066607,ENSMUSG00000050953,ENSMUSG00000022484,ENSMUSG00000035274,ENSMUSG00000027204,ENSMUSG00000029380,ENSMUSG00000032487,ENSMUSG00000041577,ENSMUSG00000047793,ENSMUSG00000070469
TF	Factor: REST; motif: NNNNGGNGCTGTCCATGGTGCT	TF:M01256	false	0.03978062757585212	1.4003283697641309	2644	979	146	21628	ENSMUSG00000035934,ENSMUSG00000040856,ENSMUSG00000090084,ENSMUSG00000022206,ENSMUSG00000001656,ENSMUSG00000048387,ENSMUSG00000061353,ENSMUSG00000019899,ENSMUSG00000032548,ENSMUSG00000038402,ENSMUSG00000020241,ENSMUSG00000029838,ENSMUSG00000001119,ENSMUSG00000022676,ENSMUSG00000037362,ENSMUSG00000041482,ENSMUSG00000042793,ENSMUSG00000001349,ENSMUSG00000039000,ENSMUSG00000020697,ENSMUSG00000021277,ENSMUSG00000059495,ENSMUSG00000025266,ENSMUSG00000029777,ENSMUSG00000004085,ENSMUSG00000035397,ENSMUSG00000035325,ENSMUSG00000020978,ENSMUSG00000006476,ENSMUSG00000039680,ENSMUSG00000002825,ENSMUSG00000031065,ENSMUSG00000037260,ENSMUSG00000028318,ENSMUSG00000032185,ENSMUSG00000071454,ENSMUSG00000039929,ENSMUSG00000079111,ENSMUSG00000040785,ENSMUSG00000060600,ENSMUSG00000006732,ENSMUSG00000045294,ENSMUSG00000031149,ENSMUSG00000040260,ENSMUSG00000001288,ENSMUSG00000062661,ENSMUSG00000023832,ENSMUSG00000028862,ENSMUSG00000023495,ENSMUSG00000023348,ENSMUSG00000034066,ENSMUSG00000040841,ENSMUSG00000060594,ENSMUSG00000067786,ENSMUSG00000045573,ENSMUSG00000000957,ENSMUSG00000006442,ENSMUSG00000004562,ENSMUSG00000026817,ENSMUSG00000035372,ENSMUSG00000031770,ENSMUSG00000024924,ENSMUSG00000030878,ENSMUSG00000076441,ENSMUSG00000052911,ENSMUSG00000031586,ENSMUSG00000022261,ENSMUSG00000034936,ENSMUSG00000003585,ENSMUSG00000050530,ENSMUSG00000091243,ENSMUSG00000022665,ENSMUSG00000039058,ENSMUSG00000024538,ENSMUSG00000041741,ENSMUSG00000005611,ENSMUSG00000043557,ENSMUSG00000031119,ENSMUSG00000013921,ENSMUSG00000020108,ENSMUSG00000008575,ENSMUSG00000047878,ENSMUSG00000026249,ENSMUSG00000034751,ENSMUSG00000020325,ENSMUSG00000006356,ENSMUSG00000002006,ENSMUSG00000022528,ENSMUSG00000029070,ENSMUSG00000041801,ENSMUSG00000023800,ENSMUSG00000042428,ENSMUSG00000069920,ENSMUSG00000025555,ENSMUSG00000028532,ENSMUSG00000019889,ENSMUSG00000030110,ENSMUSG00000042766,ENSMUSG00000032419,ENSMUSG00000054196,ENSMUSG00000012889,ENSMUSG00000033717,ENSMUSG00000040488,ENSMUSG00000027803,ENSMUSG00000039081,ENSMUSG00000070942,ENSMUSG00000029718,ENSMUSG00000034573,ENSMUSG00000035783,ENSMUSG00000024548,ENSMUSG00000063838,ENSMUSG00000018417,ENSMUSG00000042156,ENSMUSG00000025213,ENSMUSG00000028348,ENSMUSG00000075254,ENSMUSG00000027298,ENSMUSG00000072214,ENSMUSG00000028464,ENSMUSG00000032997,ENSMUSG00000032014,ENSMUSG00000006403,ENSMUSG00000028664,ENSMUSG00000021318,ENSMUSG00000036564,ENSMUSG00000039518,ENSMUSG00000004044,ENSMUSG00000022479,ENSMUSG00000031070,ENSMUSG00000024593,ENSMUSG00000028047,ENSMUSG00000029379,ENSMUSG00000042804,ENSMUSG00000041117,ENSMUSG00000037428,ENSMUSG00000026235,ENSMUSG00000019326,ENSMUSG00000002831,ENSMUSG00000036158,ENSMUSG00000023046,ENSMUSG00000032024,ENSMUSG00000014782,ENSMUSG00000059493,ENSMUSG00000047793,ENSMUSG00000037379,ENSMUSG00000020866
TF	Factor: GM397; motif: NNMNGCACACACKCNN	TF:M02864	false	0.04030301271108602	1.3946624884768453	746	979	49	21628	ENSMUSG00000040856,ENSMUSG00000022206,ENSMUSG00000039706,ENSMUSG00000041341,ENSMUSG00000026933,ENSMUSG00000038871,ENSMUSG00000038780,ENSMUSG00000019487,ENSMUSG00000025869,ENSMUSG00000048696,ENSMUSG00000045411,ENSMUSG00000024053,ENSMUSG00000031904,ENSMUSG00000040260,ENSMUSG00000051934,ENSMUSG00000028381,ENSMUSG00000019975,ENSMUSG00000027993,ENSMUSG00000032470,ENSMUSG00000022864,ENSMUSG00000052942,ENSMUSG00000047181,ENSMUSG00000033287,ENSMUSG00000063558,ENSMUSG00000027848,ENSMUSG00000031785,ENSMUSG00000021765,ENSMUSG00000020105,ENSMUSG00000020099,ENSMUSG00000034751,ENSMUSG00000042428,ENSMUSG00000028532,ENSMUSG00000042265,ENSMUSG00000003355,ENSMUSG00000032547,ENSMUSG00000000184,ENSMUSG00000031523,ENSMUSG00000045672,ENSMUSG00000070942,ENSMUSG00000006205,ENSMUSG00000024548,ENSMUSG00000045954,ENSMUSG00000037206,ENSMUSG00000032060,ENSMUSG00000050737,ENSMUSG00000054863,ENSMUSG00000031024,ENSMUSG00000069601,ENSMUSG00000059493
TF	Factor: ARNTLIKE; motif: NNNSCACGTG	TF:M08868	false	0.04055574871254896	1.3919475765407967	5177	979	268	21628	ENSMUSG00000030513,ENSMUSG00000061048,ENSMUSG00000042115,ENSMUSG00000042367,ENSMUSG00000032118,ENSMUSG00000038210,ENSMUSG00000023391,ENSMUSG00000024598,ENSMUSG00000037990,ENSMUSG00000001656,ENSMUSG00000001493,ENSMUSG00000034686,ENSMUSG00000029659,ENSMUSG00000045441,ENSMUSG00000044254,ENSMUSG00000057751,ENSMUSG00000053414,ENSMUSG00000029122,ENSMUSG00000032186,ENSMUSG00000001802,ENSMUSG00000041341,ENSMUSG00000001555,ENSMUSG00000069089,ENSMUSG00000033106,ENSMUSG00000048039,ENSMUSG00000030551,ENSMUSG00000000126,ENSMUSG00000039000,ENSMUSG00000015652,ENSMUSG00000041438,ENSMUSG00000040620,ENSMUSG00000034620,ENSMUSG00000020697,ENSMUSG00000038500,ENSMUSG00000053907,ENSMUSG00000039176,ENSMUSG00000032026,ENSMUSG00000037656,ENSMUSG00000039747,ENSMUSG00000035397,ENSMUSG00000049439,ENSMUSG00000040102,ENSMUSG00000024037,ENSMUSG00000020088,ENSMUSG00000036208,ENSMUSG00000027889,ENSMUSG00000019487,ENSMUSG00000029415,ENSMUSG00000061458,ENSMUSG00000056209,ENSMUSG00000027185,ENSMUSG00000043067,ENSMUSG00000002343,ENSMUSG00000002825,ENSMUSG00000032018,ENSMUSG00000004768,ENSMUSG00000030888,ENSMUSG00000031982,ENSMUSG00000030753,ENSMUSG00000054716,ENSMUSG00000034271,ENSMUSG00000021820,ENSMUSG00000070476,ENSMUSG00000070871,ENSMUSG00000033909,ENSMUSG00000033356,ENSMUSG00000032966,ENSMUSG00000048696,ENSMUSG00000074129,ENSMUSG00000037104,ENSMUSG00000046562,ENSMUSG00000045411,ENSMUSG00000058230,ENSMUSG00000034088,ENSMUSG00000057541,ENSMUSG00000022325,ENSMUSG00000027397,ENSMUSG00000056612,ENSMUSG00000000776,ENSMUSG00000005533,ENSMUSG00000023009,ENSMUSG00000038214,ENSMUSG00000013629,ENSMUSG00000022462,ENSMUSG00000027663,ENSMUSG00000040785,ENSMUSG00000030609,ENSMUSG00000037972,ENSMUSG00000060600,ENSMUSG00000006732,ENSMUSG00000033105,ENSMUSG00000023991,ENSMUSG00000045294,ENSMUSG00000062619,ENSMUSG00000031904,ENSMUSG00000051557,ENSMUSG00000027230,ENSMUSG00000031983,ENSMUSG00000035049,ENSMUSG00000041895,ENSMUSG00000070972,ENSMUSG00000001288,ENSMUSG00000023905,ENSMUSG00000062929,ENSMUSG00000011257,ENSMUSG00000038042,ENSMUSG00000042613,ENSMUSG00000026478,ENSMUSG00000023348,ENSMUSG00000029090,ENSMUSG00000025153,ENSMUSG00000019975,ENSMUSG00000032491,ENSMUSG00000043671,ENSMUSG00000034066,ENSMUSG00000025007,ENSMUSG00000038991,ENSMUSG00000048911,ENSMUSG00000002319,ENSMUSG00000032470,ENSMUSG00000035863,ENSMUSG00000032640,ENSMUSG00000022246,ENSMUSG00000024892,ENSMUSG00000026675,ENSMUSG00000029094,ENSMUSG00000022864,ENSMUSG00000006442,ENSMUSG00000022440,ENSMUSG00000023017,ENSMUSG00000029406,ENSMUSG00000033960,ENSMUSG00000055044,ENSMUSG00000042182,ENSMUSG00000033460,ENSMUSG00000035372,ENSMUSG00000024238,ENSMUSG00000052942,ENSMUSG00000063160,ENSMUSG00000033955,ENSMUSG00000068744,ENSMUSG00000052911,ENSMUSG00000026131,ENSMUSG00000020303,ENSMUSG00000025855,ENSMUSG00000022074,ENSMUSG00000033436,ENSMUSG00000035385,ENSMUSG00000027805,ENSMUSG00000021589,ENSMUSG00000033256,ENSMUSG00000030747,ENSMUSG00000008090,ENSMUSG00000071176,ENSMUSG00000058013,ENSMUSG00000021806,ENSMUSG00000022665,ENSMUSG00000022843,ENSMUSG00000027200,ENSMUSG00000020814,ENSMUSG00000026980,ENSMUSG00000048537,ENSMUSG00000020105,ENSMUSG00000024538,ENSMUSG00000027827,ENSMUSG00000029442,ENSMUSG00000022610,ENSMUSG00000043079,ENSMUSG00000046618,ENSMUSG00000003032,ENSMUSG00000020785,ENSMUSG00000008575,ENSMUSG00000034457,ENSMUSG00000026249,ENSMUSG00000008136,ENSMUSG00000028583,ENSMUSG00000019256,ENSMUSG00000020325,ENSMUSG00000033763,ENSMUSG00000022893,ENSMUSG00000013033,ENSMUSG00000053931,ENSMUSG00000037411,ENSMUSG00000022791,ENSMUSG00000022528,ENSMUSG00000041801,ENSMUSG00000027799,ENSMUSG00000069920,ENSMUSG00000006931,ENSMUSG00000032492,ENSMUSG00000042766,ENSMUSG00000054196,ENSMUSG00000003355,ENSMUSG00000033717,ENSMUSG00000024043,ENSMUSG00000009731,ENSMUSG00000040010,ENSMUSG00000040488,ENSMUSG00000027408,ENSMUSG00000074480,ENSMUSG00000041757,ENSMUSG00000023092,ENSMUSG00000046714,ENSMUSG00000022844,ENSMUSG00000000184,ENSMUSG00000031523,ENSMUSG00000000782,ENSMUSG00000052698,ENSMUSG00000020614,ENSMUSG00000033350,ENSMUSG00000070942,ENSMUSG00000020142,ENSMUSG00000073599,ENSMUSG00000029718,ENSMUSG00000030255,ENSMUSG00000038587,ENSMUSG00000042622,ENSMUSG00000035413,ENSMUSG00000040447,ENSMUSG00000040562,ENSMUSG00000028402,ENSMUSG00000063838,ENSMUSG00000020122,ENSMUSG00000037855,ENSMUSG00000042156,ENSMUSG00000027298,ENSMUSG00000035279,ENSMUSG00000043943,ENSMUSG00000015354,ENSMUSG00000001655,ENSMUSG00000007783,ENSMUSG00000030499,ENSMUSG00000079018,ENSMUSG00000030268,ENSMUSG00000028464,ENSMUSG00000032014,ENSMUSG00000034903,ENSMUSG00000044452,ENSMUSG00000064080,ENSMUSG00000036564,ENSMUSG00000050737,ENSMUSG00000048388,ENSMUSG00000049804,ENSMUSG00000054252,ENSMUSG00000054863,ENSMUSG00000020354,ENSMUSG00000039405,ENSMUSG00000029379,ENSMUSG00000020176,ENSMUSG00000001986,ENSMUSG00000052516,ENSMUSG00000020027,ENSMUSG00000039476,ENSMUSG00000015653,ENSMUSG00000041117,ENSMUSG00000037428,ENSMUSG00000036036,ENSMUSG00000062184,ENSMUSG00000037621,ENSMUSG00000001131,ENSMUSG00000052727,ENSMUSG00000015134,ENSMUSG00000066607,ENSMUSG00000050953,ENSMUSG00000035274,ENSMUSG00000029380,ENSMUSG00000032487,ENSMUSG00000041577
TF	Factor: SREBP-1; motif: NNNGTGGGGTGAN; match class: 1	TF:M04632_1	false	0.0408335169552728	1.3889832130603579	529	979	37	21628	ENSMUSG00000042254,ENSMUSG00000034762,ENSMUSG00000044254,ENSMUSG00000038871,ENSMUSG00000050244,ENSMUSG00000063382,ENSMUSG00000027230,ENSMUSG00000030498,ENSMUSG00000023348,ENSMUSG00000043671,ENSMUSG00000035863,ENSMUSG00000024664,ENSMUSG00000022074,ENSMUSG00000071176,ENSMUSG00000037784,ENSMUSG00000025321,ENSMUSG00000025185,ENSMUSG00000032085,ENSMUSG00000047878,ENSMUSG00000017817,ENSMUSG00000042428,ENSMUSG00000042766,ENSMUSG00000005973,ENSMUSG00000019539,ENSMUSG00000060470,ENSMUSG00000073599,ENSMUSG00000040562,ENSMUSG00000063838,ENSMUSG00000018417,ENSMUSG00000023885,ENSMUSG00000038668,ENSMUSG00000031616,ENSMUSG00000000938,ENSMUSG00000029379,ENSMUSG00000056481,ENSMUSG00000026211,ENSMUSG00000038227
TF	Factor: p54NRB; motif: GRNNNMGGATGRMNNCGGA; match class: 1	TF:M07611_1	false	0.04176366809646147	1.3792013643139291	1530	979	90	21628	ENSMUSG00000090084,ENSMUSG00000037060,ENSMUSG00000034028,ENSMUSG00000020627,ENSMUSG00000029661,ENSMUSG00000026933,ENSMUSG00000027208,ENSMUSG00000048039,ENSMUSG00000001506,ENSMUSG00000012296,ENSMUSG00000048096,ENSMUSG00000053907,ENSMUSG00000029777,ENSMUSG00000019487,ENSMUSG00000029415,ENSMUSG00000021540,ENSMUSG00000040158,ENSMUSG00000030753,ENSMUSG00000005417,ENSMUSG00000054716,ENSMUSG00000033909,ENSMUSG00000024754,ENSMUSG00000009681,ENSMUSG00000025816,ENSMUSG00000009566,ENSMUSG00000037104,ENSMUSG00000057315,ENSMUSG00000079111,ENSMUSG00000020032,ENSMUSG00000020439,ENSMUSG00000001288,ENSMUSG00000062929,ENSMUSG00000023495,ENSMUSG00000029090,ENSMUSG00000043671,ENSMUSG00000027993,ENSMUSG00000022094,ENSMUSG00000029094,ENSMUSG00000024074,ENSMUSG00000042182,ENSMUSG00000024238,ENSMUSG00000068744,ENSMUSG00000032578,ENSMUSG00000004665,ENSMUSG00000041548,ENSMUSG00000039911,ENSMUSG00000028967,ENSMUSG00000031520,ENSMUSG00000071176,ENSMUSG00000037784,ENSMUSG00000027827,ENSMUSG00000020601,ENSMUSG00000041120,ENSMUSG00000013921,ENSMUSG00000025352,ENSMUSG00000045136,ENSMUSG00000020086,ENSMUSG00000031673,ENSMUSG00000020186,ENSMUSG00000053931,ENSMUSG00000034463,ENSMUSG00000021796,ENSMUSG00000034981,ENSMUSG00000014303,ENSMUSG00000060470,ENSMUSG00000027603,ENSMUSG00000042035,ENSMUSG00000020256,ENSMUSG00000024548,ENSMUSG00000020122,ENSMUSG00000043943,ENSMUSG00000034685,ENSMUSG00000071656,ENSMUSG00000031538,ENSMUSG00000007888,ENSMUSG00000054863,ENSMUSG00000021217,ENSMUSG00000027661,ENSMUSG00000028047,ENSMUSG00000010830,ENSMUSG00000020121,ENSMUSG00000020027,ENSMUSG00000037621,ENSMUSG00000002831,ENSMUSG00000032024,ENSMUSG00000021614,ENSMUSG00000027966,ENSMUSG00000075707,ENSMUSG00000070469,ENSMUSG00000020866
TF	Factor: Zfp579; motif: NCCCSCMAGMC	TF:M05579	false	0.042140350702192735	1.3753018544091402	602	979	41	21628	ENSMUSG00000032118,ENSMUSG00000044254,ENSMUSG00000022676,ENSMUSG00000026933,ENSMUSG00000039747,ENSMUSG00000024127,ENSMUSG00000002343,ENSMUSG00000030888,ENSMUSG00000055707,ENSMUSG00000045039,ENSMUSG00000063382,ENSMUSG00000031149,ENSMUSG00000038167,ENSMUSG00000039693,ENSMUSG00000023348,ENSMUSG00000020788,ENSMUSG00000024924,ENSMUSG00000033287,ENSMUSG00000021806,ENSMUSG00000050908,ENSMUSG00000031503,ENSMUSG00000020785,ENSMUSG00000034457,ENSMUSG00000026490,ENSMUSG00000035373,ENSMUSG00000003534,ENSMUSG00000027797,ENSMUSG00000051323,ENSMUSG00000024998,ENSMUSG00000024548,ENSMUSG00000035279,ENSMUSG00000027217,ENSMUSG00000014599,ENSMUSG00000054252,ENSMUSG00000014329,ENSMUSG00000024593,ENSMUSG00000028047,ENSMUSG00000020176,ENSMUSG00000052516,ENSMUSG00000019467,ENSMUSG00000029005
TF	Factor: HIF-1alpha; motif: NNACGTGNN; match class: 1	TF:M07043_1	false	0.04267410583935572	1.3698355699930083	88	979	10	21628	ENSMUSG00000029659,ENSMUSG00000035397,ENSMUSG00000040102,ENSMUSG00000030753,ENSMUSG00000048696,ENSMUSG00000056612,ENSMUSG00000024238,ENSMUSG00000022074,ENSMUSG00000003032,ENSMUSG00000020122
TF	Factor: E2F-2; motif: NNNWYGGCGCCAANNNN	TF:M02846	false	0.04386785901273709	1.3578535609824225	1968	979	112	21628	ENSMUSG00000024598,ENSMUSG00000022206,ENSMUSG00000028036,ENSMUSG00000037990,ENSMUSG00000026109,ENSMUSG00000028369,ENSMUSG00000061353,ENSMUSG00000028373,ENSMUSG00000022203,ENSMUSG00000041361,ENSMUSG00000027075,ENSMUSG00000014932,ENSMUSG00000042793,ENSMUSG00000061086,ENSMUSG00000020123,ENSMUSG00000043099,ENSMUSG00000053907,ENSMUSG00000003848,ENSMUSG00000004085,ENSMUSG00000051950,ENSMUSG00000028617,ENSMUSG00000031065,ENSMUSG00000005417,ENSMUSG00000034271,ENSMUSG00000048696,ENSMUSG00000058230,ENSMUSG00000021009,ENSMUSG00000049090,ENSMUSG00000038214,ENSMUSG00000024654,ENSMUSG00000031983,ENSMUSG00000041895,ENSMUSG00000070972,ENSMUSG00000020439,ENSMUSG00000022351,ENSMUSG00000029135,ENSMUSG00000062661,ENSMUSG00000029090,ENSMUSG00000029752,ENSMUSG00000001918,ENSMUSG00000059743,ENSMUSG00000044949,ENSMUSG00000024892,ENSMUSG00000029406,ENSMUSG00000020900,ENSMUSG00000024074,ENSMUSG00000040133,ENSMUSG00000035441,ENSMUSG00000042182,ENSMUSG00000091971,ENSMUSG00000052942,ENSMUSG00000070044,ENSMUSG00000021493,ENSMUSG00000024924,ENSMUSG00000030878,ENSMUSG00000027848,ENSMUSG00000026131,ENSMUSG00000025855,ENSMUSG00000027805,ENSMUSG00000033256,ENSMUSG00000037852,ENSMUSG00000039058,ENSMUSG00000013921,ENSMUSG00000012017,ENSMUSG00000020785,ENSMUSG00000019891,ENSMUSG00000026249,ENSMUSG00000038074,ENSMUSG00000024665,ENSMUSG00000019256,ENSMUSG00000029287,ENSMUSG00000024044,ENSMUSG00000053113,ENSMUSG00000020186,ENSMUSG00000022893,ENSMUSG00000028532,ENSMUSG00000029231,ENSMUSG00000040010,ENSMUSG00000040488,ENSMUSG00000027408,ENSMUSG00000034981,ENSMUSG00000021782,ENSMUSG00000015053,ENSMUSG00000014303,ENSMUSG00000021464,ENSMUSG00000060470,ENSMUSG00000020142,ENSMUSG00000004631,ENSMUSG00000029710,ENSMUSG00000075254,ENSMUSG00000028698,ENSMUSG00000029371,ENSMUSG00000028480,ENSMUSG00000002020,ENSMUSG00000030499,ENSMUSG00000054555,ENSMUSG00000090877,ENSMUSG00000054252,ENSMUSG00000032531,ENSMUSG00000054863,ENSMUSG00000020810,ENSMUSG00000040663,ENSMUSG00000050199,ENSMUSG00000020176,ENSMUSG00000022371,ENSMUSG00000021662,ENSMUSG00000026235,ENSMUSG00000037621,ENSMUSG00000092035,ENSMUSG00000047793,ENSMUSG00000029005,ENSMUSG00000020866
TF	Factor: AhR; motif: NNNKNGCGTGNSNNNNN	TF:M07347	false	0.044112178039008104	1.3554414984000094	1223	979	74	21628	ENSMUSG00000042115,ENSMUSG00000032118,ENSMUSG00000034686,ENSMUSG00000020123,ENSMUSG00000056900,ENSMUSG00000039176,ENSMUSG00000074221,ENSMUSG00000028617,ENSMUSG00000020088,ENSMUSG00000028634,ENSMUSG00000043252,ENSMUSG00000022325,ENSMUSG00000027397,ENSMUSG00000056612,ENSMUSG00000057315,ENSMUSG00000040785,ENSMUSG00000006651,ENSMUSG00000028381,ENSMUSG00000019975,ENSMUSG00000001918,ENSMUSG00000029482,ENSMUSG00000037126,ENSMUSG00000025007,ENSMUSG00000038991,ENSMUSG00000055044,ENSMUSG00000032366,ENSMUSG00000074170,ENSMUSG00000040118,ENSMUSG00000028967,ENSMUSG00000037784,ENSMUSG00000001761,ENSMUSG00000025321,ENSMUSG00000031503,ENSMUSG00000037225,ENSMUSG00000021765,ENSMUSG00000020601,ENSMUSG00000005611,ENSMUSG00000041120,ENSMUSG00000012017,ENSMUSG00000038463,ENSMUSG00000034751,ENSMUSG00000019256,ENSMUSG00000050965,ENSMUSG00000014776,ENSMUSG00000022528,ENSMUSG00000038400,ENSMUSG00000036356,ENSMUSG00000024909,ENSMUSG00000028517,ENSMUSG00000003534,ENSMUSG00000032216,ENSMUSG00000027221,ENSMUSG00000004631,ENSMUSG00000042622,ENSMUSG00000040562,ENSMUSG00000103472,ENSMUSG00000075254,ENSMUSG00000026556,ENSMUSG00000002020,ENSMUSG00000037892,ENSMUSG00000021318,ENSMUSG00000050737,ENSMUSG00000027894,ENSMUSG00000062991,ENSMUSG00000032531,ENSMUSG00000003352,ENSMUSG00000024620,ENSMUSG00000020176,ENSMUSG00000074766,ENSMUSG00000028780,ENSMUSG00000092035,ENSMUSG00000022098,ENSMUSG00000047907,ENSMUSG00000029005
TF	Factor: Egr-2; motif: NGNGTGGGNGGGGG; match class: 1	TF:M10214_1	false	0.044112178039008104	1.3554414984000094	532	979	37	21628	ENSMUSG00000040856,ENSMUSG00000024598,ENSMUSG00000022206,ENSMUSG00000025780,ENSMUSG00000041341,ENSMUSG00000025409,ENSMUSG00000028617,ENSMUSG00000039680,ENSMUSG00000024754,ENSMUSG00000023495,ENSMUSG00000034066,ENSMUSG00000061410,ENSMUSG00000035835,ENSMUSG00000060594,ENSMUSG00000024899,ENSMUSG00000022440,ENSMUSG00000022843,ENSMUSG00000038074,ENSMUSG00000029287,ENSMUSG00000050965,ENSMUSG00000013033,ENSMUSG00000061751,ENSMUSG00000002249,ENSMUSG00000001911,ENSMUSG00000020614,ENSMUSG00000042622,ENSMUSG00000028348,ENSMUSG00000035279,ENSMUSG00000029371,ENSMUSG00000036564,ENSMUSG00000050737,ENSMUSG00000029436,ENSMUSG00000040663,ENSMUSG00000042804,ENSMUSG00000031239,ENSMUSG00000022687,ENSMUSG00000059493
TF	Factor: c-Myc; motif: RACCACGTGCTC; match class: 1	TF:M01145_1	false	0.044112178039008104	1.3554414984000094	3514	979	188	21628	ENSMUSG00000030513,ENSMUSG00000061048,ENSMUSG00000042115,ENSMUSG00000084989,ENSMUSG00000032118,ENSMUSG00000038210,ENSMUSG00000023391,ENSMUSG00000001656,ENSMUSG00000001493,ENSMUSG00000034686,ENSMUSG00000044254,ENSMUSG00000057751,ENSMUSG00000055319,ENSMUSG00000053414,ENSMUSG00000029122,ENSMUSG00000041341,ENSMUSG00000001555,ENSMUSG00000078816,ENSMUSG00000033106,ENSMUSG00000048039,ENSMUSG00000030551,ENSMUSG00000039000,ENSMUSG00000034620,ENSMUSG00000020697,ENSMUSG00000038500,ENSMUSG00000053907,ENSMUSG00000039176,ENSMUSG00000032026,ENSMUSG00000025266,ENSMUSG00000037656,ENSMUSG00000039747,ENSMUSG00000035397,ENSMUSG00000049439,ENSMUSG00000036208,ENSMUSG00000027889,ENSMUSG00000019487,ENSMUSG00000061458,ENSMUSG00000056209,ENSMUSG00000027185,ENSMUSG00000043067,ENSMUSG00000041949,ENSMUSG00000002343,ENSMUSG00000002825,ENSMUSG00000032018,ENSMUSG00000004768,ENSMUSG00000030888,ENSMUSG00000031982,ENSMUSG00000030753,ENSMUSG00000054716,ENSMUSG00000070476,ENSMUSG00000033356,ENSMUSG00000032966,ENSMUSG00000048696,ENSMUSG00000037104,ENSMUSG00000046562,ENSMUSG00000045411,ENSMUSG00000058230,ENSMUSG00000027397,ENSMUSG00000056612,ENSMUSG00000000776,ENSMUSG00000038214,ENSMUSG00000013629,ENSMUSG00000022462,ENSMUSG00000027663,ENSMUSG00000030609,ENSMUSG00000060600,ENSMUSG00000006732,ENSMUSG00000023991,ENSMUSG00000045294,ENSMUSG00000051557,ENSMUSG00000027230,ENSMUSG00000031983,ENSMUSG00000041895,ENSMUSG00000070972,ENSMUSG00000023905,ENSMUSG00000062929,ENSMUSG00000023832,ENSMUSG00000011257,ENSMUSG00000038042,ENSMUSG00000042613,ENSMUSG00000023348,ENSMUSG00000029090,ENSMUSG00000032491,ENSMUSG00000043671,ENSMUSG00000060224,ENSMUSG00000029781,ENSMUSG00000025007,ENSMUSG00000038991,ENSMUSG00000001467,ENSMUSG00000032470,ENSMUSG00000032640,ENSMUSG00000022246,ENSMUSG00000024892,ENSMUSG00000073591,ENSMUSG00000029094,ENSMUSG00000022864,ENSMUSG00000029767,ENSMUSG00000006442,ENSMUSG00000022440,ENSMUSG00000029406,ENSMUSG00000033960,ENSMUSG00000035372,ENSMUSG00000052942,ENSMUSG00000063160,ENSMUSG00000068744,ENSMUSG00000020303,ENSMUSG00000025855,ENSMUSG00000035385,ENSMUSG00000030747,ENSMUSG00000008090,ENSMUSG00000071176,ENSMUSG00000058013,ENSMUSG00000037852,ENSMUSG00000022843,ENSMUSG00000027200,ENSMUSG00000020814,ENSMUSG00000036904,ENSMUSG00000026980,ENSMUSG00000048537,ENSMUSG00000020105,ENSMUSG00000029442,ENSMUSG00000022610,ENSMUSG00000021779,ENSMUSG00000043079,ENSMUSG00000046618,ENSMUSG00000020785,ENSMUSG00000008575,ENSMUSG00000034457,ENSMUSG00000008136,ENSMUSG00000028583,ENSMUSG00000019256,ENSMUSG00000020325,ENSMUSG00000022893,ENSMUSG00000041801,ENSMUSG00000027799,ENSMUSG00000069920,ENSMUSG00000025555,ENSMUSG00000006931,ENSMUSG00000042766,ENSMUSG00000054196,ENSMUSG00000003355,ENSMUSG00000033717,ENSMUSG00000009731,ENSMUSG00000040010,ENSMUSG00000040488,ENSMUSG00000027408,ENSMUSG00000074480,ENSMUSG00000005973,ENSMUSG00000041757,ENSMUSG00000046714,ENSMUSG00000031523,ENSMUSG00000000782,ENSMUSG00000063594,ENSMUSG00000020614,ENSMUSG00000033350,ENSMUSG00000057969,ENSMUSG00000029718,ENSMUSG00000042622,ENSMUSG00000040447,ENSMUSG00000040562,ENSMUSG00000028402,ENSMUSG00000063838,ENSMUSG00000020122,ENSMUSG00000042156,ENSMUSG00000027298,ENSMUSG00000035279,ENSMUSG00000043943,ENSMUSG00000015354,ENSMUSG00000001655,ENSMUSG00000031778,ENSMUSG00000030499,ENSMUSG00000032014,ENSMUSG00000034903,ENSMUSG00000044452,ENSMUSG00000036564,ENSMUSG00000020354,ENSMUSG00000029379,ENSMUSG00000020176,ENSMUSG00000039476,ENSMUSG00000015653,ENSMUSG00000041117,ENSMUSG00000062184,ENSMUSG00000037621,ENSMUSG00000052727,ENSMUSG00000066607,ENSMUSG00000050953,ENSMUSG00000035274,ENSMUSG00000029380
TF	Factor: PDEF; motif: NCCGGATRYN	TF:M02040	false	0.0446257976551422	1.3504140080981097	2634	979	145	21628	ENSMUSG00000056174,ENSMUSG00000037254,ENSMUSG00000022206,ENSMUSG00000037990,ENSMUSG00000000567,ENSMUSG00000034686,ENSMUSG00000029661,ENSMUSG00000103677,ENSMUSG00000048039,ENSMUSG00000020123,ENSMUSG00000001349,ENSMUSG00000026135,ENSMUSG00000050288,ENSMUSG00000022443,ENSMUSG00000028608,ENSMUSG00000016921,ENSMUSG00000048096,ENSMUSG00000038500,ENSMUSG00000018363,ENSMUSG00000026827,ENSMUSG00000038416,ENSMUSG00000032086,ENSMUSG00000035397,ENSMUSG00000020088,ENSMUSG00000035325,ENSMUSG00000001098,ENSMUSG00000048546,ENSMUSG00000025869,ENSMUSG00000006476,ENSMUSG00000059810,ENSMUSG00000056209,ENSMUSG00000027185,ENSMUSG00000002825,ENSMUSG00000038260,ENSMUSG00000031563,ENSMUSG00000004768,ENSMUSG00000057530,ENSMUSG00000030888,ENSMUSG00000040363,ENSMUSG00000021670,ENSMUSG00000032966,ENSMUSG00000073775,ENSMUSG00000037104,ENSMUSG00000045039,ENSMUSG00000046731,ENSMUSG00000071454,ENSMUSG00000049090,ENSMUSG00000023044,ENSMUSG00000000776,ENSMUSG00000006732,ENSMUSG00000062619,ENSMUSG00000031983,ENSMUSG00000038936,ENSMUSG00000006651,ENSMUSG00000028381,ENSMUSG00000023495,ENSMUSG00000026478,ENSMUSG00000034462,ENSMUSG00000023348,ENSMUSG00000001521,ENSMUSG00000026566,ENSMUSG00000000811,ENSMUSG00000006517,ENSMUSG00000001918,ENSMUSG00000029482,ENSMUSG00000021365,ENSMUSG00000059743,ENSMUSG00000027993,ENSMUSG00000032640,ENSMUSG00000022246,ENSMUSG00000029094,ENSMUSG00000022440,ENSMUSG00000034781,ENSMUSG00000033460,ENSMUSG00000052942,ENSMUSG00000030878,ENSMUSG00000033287,ENSMUSG00000090523,ENSMUSG00000050730,ENSMUSG00000032363,ENSMUSG00000004665,ENSMUSG00000033256,ENSMUSG00000024538,ENSMUSG00000031558,ENSMUSG00000041741,ENSMUSG00000020099,ENSMUSG00000022178,ENSMUSG00000025203,ENSMUSG00000008136,ENSMUSG00000024665,ENSMUSG00000020186,ENSMUSG00000027932,ENSMUSG00000013033,ENSMUSG00000014776,ENSMUSG00000029070,ENSMUSG00000069920,ENSMUSG00000032011,ENSMUSG00000035373,ENSMUSG00000026042,ENSMUSG00000002249,ENSMUSG00000031523,ENSMUSG00000037071,ENSMUSG00000000782,ENSMUSG00000030516,ENSMUSG00000017897,ENSMUSG00000019278,ENSMUSG00000052062,ENSMUSG00000042284,ENSMUSG00000052957,ENSMUSG00000058571,ENSMUSG00000027603,ENSMUSG00000006205,ENSMUSG00000024998,ENSMUSG00000028469,ENSMUSG00000042035,ENSMUSG00000020256,ENSMUSG00000031078,ENSMUSG00000037855,ENSMUSG00000042156,ENSMUSG00000022144,ENSMUSG00000007655,ENSMUSG00000002020,ENSMUSG00000007783,ENSMUSG00000031778,ENSMUSG00000041889,ENSMUSG00000032997,ENSMUSG00000118662,ENSMUSG00000062991,ENSMUSG00000049804,ENSMUSG00000032531,ENSMUSG00000095304,ENSMUSG00000020810,ENSMUSG00000022479,ENSMUSG00000040663,ENSMUSG00000022371,ENSMUSG00000020027,ENSMUSG00000042804,ENSMUSG00000044674,ENSMUSG00000037428,ENSMUSG00000038227,ENSMUSG00000050953,ENSMUSG00000023886,ENSMUSG00000027204,ENSMUSG00000021872,ENSMUSG00000032899
TF	Factor: KLF8; motif: NGGGGTGYGG	TF:M08818	false	0.0446257976551422	1.3504140080981097	1574	979	92	21628	ENSMUSG00000042115,ENSMUSG00000028036,ENSMUSG00000043259,ENSMUSG00000048387,ENSMUSG00000027075,ENSMUSG00000044254,ENSMUSG00000014932,ENSMUSG00000021702,ENSMUSG00000040265,ENSMUSG00000078816,ENSMUSG00000041438,ENSMUSG00000059495,ENSMUSG00000032086,ENSMUSG00000074221,ENSMUSG00000001098,ENSMUSG00000031365,ENSMUSG00000019977,ENSMUSG00000031563,ENSMUSG00000030888,ENSMUSG00000025137,ENSMUSG00000034271,ENSMUSG00000049288,ENSMUSG00000021820,ENSMUSG00000056612,ENSMUSG00000060671,ENSMUSG00000040785,ENSMUSG00000060600,ENSMUSG00000034557,ENSMUSG00000063382,ENSMUSG00000031149,ENSMUSG00000034771,ENSMUSG00000062929,ENSMUSG00000023832,ENSMUSG00000026478,ENSMUSG00000001521,ENSMUSG00000020788,ENSMUSG00000043671,ENSMUSG00000033684,ENSMUSG00000060224,ENSMUSG00000037126,ENSMUSG00000059743,ENSMUSG00000047963,ENSMUSG00000022094,ENSMUSG00000032470,ENSMUSG00000000957,ENSMUSG00000029406,ENSMUSG00000033960,ENSMUSG00000033460,ENSMUSG00000022261,ENSMUSG00000058013,ENSMUSG00000031486,ENSMUSG00000032875,ENSMUSG00000020108,ENSMUSG00000008575,ENSMUSG00000028583,ENSMUSG00000006356,ENSMUSG00000032911,ENSMUSG00000041073,ENSMUSG00000029231,ENSMUSG00000025650,ENSMUSG00000074480,ENSMUSG00000026463,ENSMUSG00000051323,ENSMUSG00000000782,ENSMUSG00000032216,ENSMUSG00000004098,ENSMUSG00000027221,ENSMUSG00000030782,ENSMUSG00000049521,ENSMUSG00000070436,ENSMUSG00000025656,ENSMUSG00000039646,ENSMUSG00000029718,ENSMUSG00000029710,ENSMUSG00000028698,ENSMUSG00000026494,ENSMUSG00000045954,ENSMUSG00000031538,ENSMUSG00000030268,ENSMUSG00000032014,ENSMUSG00000025867,ENSMUSG00000028664,ENSMUSG00000029436,ENSMUSG00000039476,ENSMUSG00000041117,ENSMUSG00000001131,ENSMUSG00000006342,ENSMUSG00000002831,ENSMUSG00000038227,ENSMUSG00000042821,ENSMUSG00000047793,ENSMUSG00000029005
TF	Factor: Egr-2; motif: NNNMCRCCCACRCNN; match class: 1	TF:M07086_1	false	0.045052363515084855	1.346282420342323	533	979	37	21628	ENSMUSG00000040856,ENSMUSG00000024598,ENSMUSG00000061353,ENSMUSG00000038500,ENSMUSG00000032086,ENSMUSG00000035397,ENSMUSG00000039680,ENSMUSG00000024754,ENSMUSG00000040785,ENSMUSG00000023495,ENSMUSG00000034066,ENSMUSG00000035835,ENSMUSG00000060594,ENSMUSG00000022440,ENSMUSG00000091971,ENSMUSG00000032418,ENSMUSG00000030022,ENSMUSG00000021493,ENSMUSG00000022843,ENSMUSG00000031119,ENSMUSG00000038074,ENSMUSG00000029287,ENSMUSG00000050965,ENSMUSG00000053398,ENSMUSG00000001911,ENSMUSG00000032374,ENSMUSG00000042622,ENSMUSG00000029371,ENSMUSG00000028480,ENSMUSG00000031538,ENSMUSG00000036564,ENSMUSG00000029436,ENSMUSG00000090877,ENSMUSG00000074766,ENSMUSG00000031239,ENSMUSG00000059493,ENSMUSG00000066113
TF	Factor: p53; motif: RGACATGCCCRGGCANGYCC	TF:M10331	false	0.04611297582138783	1.336176850430644	5871	979	300	21628	ENSMUSG00000040856,ENSMUSG00000090084,ENSMUSG00000084989,ENSMUSG00000022206,ENSMUSG00000037990,ENSMUSG00000026109,ENSMUSG00000028369,ENSMUSG00000001493,ENSMUSG00000028373,ENSMUSG00000027656,ENSMUSG00000029659,ENSMUSG00000032548,ENSMUSG00000041361,ENSMUSG00000006221,ENSMUSG00000027075,ENSMUSG00000029838,ENSMUSG00000053414,ENSMUSG00000029122,ENSMUSG00000032186,ENSMUSG00000001802,ENSMUSG00000041341,ENSMUSG00000078816,ENSMUSG00000027208,ENSMUSG00000033106,ENSMUSG00000038170,ENSMUSG00000061086,ENSMUSG00000074457,ENSMUSG00000020123,ENSMUSG00000000126,ENSMUSG00000022996,ENSMUSG00000039000,ENSMUSG00000037112,ENSMUSG00000018593,ENSMUSG00000036545,ENSMUSG00000016921,ENSMUSG00000053907,ENSMUSG00000027893,ENSMUSG00000038416,ENSMUSG00000032026,ENSMUSG00000029071,ENSMUSG00000029777,ENSMUSG00000054027,ENSMUSG00000039747,ENSMUSG00000015932,ENSMUSG00000004085,ENSMUSG00000024594,ENSMUSG00000051950,ENSMUSG00000028617,ENSMUSG00000035397,ENSMUSG00000040102,ENSMUSG00000024037,ENSMUSG00000035325,ENSMUSG00000022744,ENSMUSG00000038780,ENSMUSG00000031508,ENSMUSG00000027889,ENSMUSG00000024127,ENSMUSG00000031365,ENSMUSG00000039680,ENSMUSG00000002825,ENSMUSG00000004768,ENSMUSG00000057530,ENSMUSG00000028634,ENSMUSG00000054716,ENSMUSG00000040363,ENSMUSG00000021670,ENSMUSG00000070476,ENSMUSG00000040563,ENSMUSG00000037260,ENSMUSG00000026074,ENSMUSG00000024754,ENSMUSG00000009681,ENSMUSG00000055707,ENSMUSG00000037104,ENSMUSG00000004100,ENSMUSG00000058230,ENSMUSG00000071454,ENSMUSG00000034088,ENSMUSG00000028525,ENSMUSG00000001473,ENSMUSG00000023044,ENSMUSG00000053746,ENSMUSG00000060671,ENSMUSG00000013629,ENSMUSG00000057315,ENSMUSG00000022462,ENSMUSG00000020032,ENSMUSG00000024654,ENSMUSG00000031227,ENSMUSG00000030609,ENSMUSG00000037972,ENSMUSG00000024597,ENSMUSG00000026121,ENSMUSG00000045294,ENSMUSG00000051557,ENSMUSG00000063382,ENSMUSG00000027230,ENSMUSG00000041895,ENSMUSG00000020439,ENSMUSG00000038936,ENSMUSG00000062929,ENSMUSG00000062661,ENSMUSG00000028862,ENSMUSG00000042613,ENSMUSG00000022091,ENSMUSG00000023348,ENSMUSG00000002845,ENSMUSG00000020788,ENSMUSG00000019975,ENSMUSG00000032491,ENSMUSG00000022010,ENSMUSG00000050931,ENSMUSG00000034066,ENSMUSG00000029781,ENSMUSG00000029482,ENSMUSG00000038991,ENSMUSG00000048911,ENSMUSG00000044949,ENSMUSG00000031570,ENSMUSG00000046841,ENSMUSG00000032640,ENSMUSG00000071637,ENSMUSG00000029094,ENSMUSG00000006442,ENSMUSG00000004562,ENSMUSG00000023017,ENSMUSG00000029406,ENSMUSG00000024074,ENSMUSG00000040133,ENSMUSG00000035441,ENSMUSG00000026817,ENSMUSG00000091971,ENSMUSG00000028949,ENSMUSG00000033955,ENSMUSG00000031770,ENSMUSG00000024924,ENSMUSG00000032366,ENSMUSG00000074170,ENSMUSG00000090523,ENSMUSG00000063558,ENSMUSG00000068744,ENSMUSG00000004665,ENSMUSG00000017386,ENSMUSG00000025855,ENSMUSG00000031785,ENSMUSG00000021589,ENSMUSG00000028967,ENSMUSG00000029185,ENSMUSG00000034936,ENSMUSG00000004609,ENSMUSG00000044258,ENSMUSG00000021411,ENSMUSG00000001761,ENSMUSG00000050530,ENSMUSG00000025321,ENSMUSG00000091243,ENSMUSG00000037852,ENSMUSG00000031486,ENSMUSG00000031503,ENSMUSG00000027200,ENSMUSG00000020814,ENSMUSG00000020844,ENSMUSG00000027737,ENSMUSG00000020105,ENSMUSG00000039960,ENSMUSG00000012017,ENSMUSG00000021779,ENSMUSG00000052852,ENSMUSG00000043079,ENSMUSG00000030352,ENSMUSG00000020108,ENSMUSG00000001300,ENSMUSG00000041842,ENSMUSG00000025352,ENSMUSG00000034457,ENSMUSG00000026249,ENSMUSG00000067586,ENSMUSG00000017817,ENSMUSG00000026490,ENSMUSG00000046668,ENSMUSG00000045136,ENSMUSG00000029287,ENSMUSG00000020325,ENSMUSG00000006356,ENSMUSG00000032911,ENSMUSG00000025006,ENSMUSG00000033763,ENSMUSG00000022594,ENSMUSG00000027002,ENSMUSG00000041801,ENSMUSG00000021796,ENSMUSG00000027799,ENSMUSG00000027868,ENSMUSG00000038400,ENSMUSG00000048458,ENSMUSG00000032184,ENSMUSG00000040606,ENSMUSG00000041073,ENSMUSG00000028476,ENSMUSG00000032492,ENSMUSG00000070526,ENSMUSG00000016194,ENSMUSG00000024912,ENSMUSG00000005360,ENSMUSG00000024043,ENSMUSG00000040010,ENSMUSG00000027408,ENSMUSG00000074480,ENSMUSG00000053398,ENSMUSG00000003534,ENSMUSG00000027797,ENSMUSG00000029093,ENSMUSG00000002249,ENSMUSG00000049404,ENSMUSG00000026589,ENSMUSG00000025701,ENSMUSG00000022367,ENSMUSG00000032216,ENSMUSG00000011256,ENSMUSG00000030516,ENSMUSG00000071856,ENSMUSG00000020614,ENSMUSG00000014303,ENSMUSG00000038119,ENSMUSG00000049521,ENSMUSG00000032374,ENSMUSG00000017897,ENSMUSG00000070942,ENSMUSG00000070436,ENSMUSG00000019278,ENSMUSG00000052062,ENSMUSG00000042284,ENSMUSG00000025656,ENSMUSG00000004631,ENSMUSG00000023868,ENSMUSG00000029718,ENSMUSG00000025278,ENSMUSG00000006205,ENSMUSG00000028469,ENSMUSG00000029641,ENSMUSG00000020642,ENSMUSG00000031955,ENSMUSG00000029710,ENSMUSG00000015709,ENSMUSG00000037855,ENSMUSG00000022816,ENSMUSG00000016128,ENSMUSG00000035279,ENSMUSG00000028698,ENSMUSG00000015354,ENSMUSG00000026556,ENSMUSG00000036377,ENSMUSG00000028480,ENSMUSG00000001655,ENSMUSG00000072214,ENSMUSG00000031538,ENSMUSG00000027217,ENSMUSG00000079018,ENSMUSG00000097789,ENSMUSG00000032014,ENSMUSG00000037206,ENSMUSG00000020044,ENSMUSG00000006369,ENSMUSG00000023885,ENSMUSG00000027894,ENSMUSG00000014599,ENSMUSG00000003665,ENSMUSG00000090877,ENSMUSG00000016494,ENSMUSG00000054863,ENSMUSG00000020810,ENSMUSG00000016262,ENSMUSG00000040663,ENSMUSG00000010830,ENSMUSG00000068270,ENSMUSG00000028919,ENSMUSG00000042485,ENSMUSG00000056481,ENSMUSG00000001986,ENSMUSG00000027832,ENSMUSG00000044674,ENSMUSG00000051048,ENSMUSG00000030074,ENSMUSG00000019467,ENSMUSG00000026211,ENSMUSG00000074766,ENSMUSG00000001131,ENSMUSG00000002831,ENSMUSG00000052727,ENSMUSG00000092035,ENSMUSG00000031740,ENSMUSG00000036158,ENSMUSG00000022484,ENSMUSG00000031849,ENSMUSG00000029380,ENSMUSG00000021614,ENSMUSG00000021872,ENSMUSG00000038521,ENSMUSG00000037379,ENSMUSG00000075707
TF	Factor: HIF-1alpha; motif: NCACGTNN	TF:M07384	false	0.04734026970967546	1.3247692721126796	1112	979	68	21628	ENSMUSG00000030513,ENSMUSG00000042367,ENSMUSG00000032118,ENSMUSG00000029659,ENSMUSG00000044254,ENSMUSG00000069089,ENSMUSG00000030551,ENSMUSG00000000126,ENSMUSG00000041438,ENSMUSG00000040620,ENSMUSG00000037656,ENSMUSG00000035397,ENSMUSG00000027889,ENSMUSG00000029415,ENSMUSG00000027185,ENSMUSG00000030888,ENSMUSG00000031982,ENSMUSG00000054716,ENSMUSG00000034271,ENSMUSG00000033356,ENSMUSG00000045411,ENSMUSG00000056612,ENSMUSG00000038214,ENSMUSG00000030609,ENSMUSG00000051557,ENSMUSG00000023905,ENSMUSG00000023348,ENSMUSG00000038991,ENSMUSG00000002319,ENSMUSG00000032470,ENSMUSG00000035863,ENSMUSG00000032640,ENSMUSG00000022864,ENSMUSG00000006442,ENSMUSG00000042182,ENSMUSG00000063160,ENSMUSG00000033955,ENSMUSG00000026131,ENSMUSG00000025855,ENSMUSG00000022843,ENSMUSG00000027200,ENSMUSG00000024538,ENSMUSG00000046618,ENSMUSG00000003032,ENSMUSG00000008575,ENSMUSG00000026249,ENSMUSG00000008136,ENSMUSG00000028583,ENSMUSG00000053931,ENSMUSG00000027799,ENSMUSG00000003355,ENSMUSG00000040010,ENSMUSG00000040488,ENSMUSG00000027408,ENSMUSG00000074480,ENSMUSG00000000184,ENSMUSG00000031523,ENSMUSG00000020142,ENSMUSG00000029718,ENSMUSG00000030255,ENSMUSG00000035413,ENSMUSG00000040562,ENSMUSG00000035279,ENSMUSG00000028464,ENSMUSG00000054863,ENSMUSG00000037621,ENSMUSG00000050953,ENSMUSG00000029380
TF	Factor: C-Myc; motif: NGCCACGTGNN; match class: 1	TF:M07601_1	false	0.04734026970967546	1.3247692721126796	4270	979	224	21628	ENSMUSG00000030513,ENSMUSG00000061048,ENSMUSG00000084989,ENSMUSG00000042367,ENSMUSG00000038210,ENSMUSG00000023391,ENSMUSG00000026109,ENSMUSG00000001493,ENSMUSG00000034686,ENSMUSG00000044254,ENSMUSG00000055319,ENSMUSG00000053414,ENSMUSG00000029122,ENSMUSG00000032186,ENSMUSG00000001802,ENSMUSG00000001555,ENSMUSG00000033106,ENSMUSG00000048039,ENSMUSG00000001349,ENSMUSG00000030551,ENSMUSG00000000126,ENSMUSG00000039000,ENSMUSG00000034620,ENSMUSG00000020697,ENSMUSG00000038500,ENSMUSG00000053907,ENSMUSG00000039176,ENSMUSG00000032026,ENSMUSG00000025266,ENSMUSG00000037656,ENSMUSG00000039747,ENSMUSG00000004085,ENSMUSG00000035397,ENSMUSG00000049439,ENSMUSG00000040102,ENSMUSG00000024037,ENSMUSG00000020088,ENSMUSG00000036208,ENSMUSG00000027889,ENSMUSG00000019487,ENSMUSG00000029415,ENSMUSG00000061458,ENSMUSG00000056209,ENSMUSG00000027185,ENSMUSG00000043067,ENSMUSG00000041949,ENSMUSG00000002343,ENSMUSG00000002825,ENSMUSG00000032018,ENSMUSG00000004768,ENSMUSG00000030753,ENSMUSG00000054716,ENSMUSG00000021820,ENSMUSG00000070476,ENSMUSG00000070871,ENSMUSG00000033909,ENSMUSG00000033356,ENSMUSG00000032966,ENSMUSG00000048696,ENSMUSG00000009566,ENSMUSG00000074129,ENSMUSG00000037104,ENSMUSG00000046562,ENSMUSG00000045411,ENSMUSG00000058230,ENSMUSG00000034088,ENSMUSG00000022325,ENSMUSG00000027397,ENSMUSG00000056612,ENSMUSG00000000776,ENSMUSG00000005533,ENSMUSG00000038214,ENSMUSG00000013629,ENSMUSG00000022462,ENSMUSG00000027663,ENSMUSG00000040785,ENSMUSG00000030609,ENSMUSG00000006732,ENSMUSG00000033105,ENSMUSG00000023991,ENSMUSG00000045294,ENSMUSG00000062619,ENSMUSG00000031904,ENSMUSG00000031983,ENSMUSG00000041895,ENSMUSG00000070972,ENSMUSG00000001288,ENSMUSG00000062929,ENSMUSG00000011257,ENSMUSG00000038042,ENSMUSG00000042613,ENSMUSG00000023348,ENSMUSG00000029090,ENSMUSG00000025153,ENSMUSG00000032491,ENSMUSG00000043671,ENSMUSG00000034066,ENSMUSG00000060224,ENSMUSG00000029781,ENSMUSG00000025007,ENSMUSG00000038991,ENSMUSG00000048911,ENSMUSG00000002319,ENSMUSG00000032470,ENSMUSG00000032640,ENSMUSG00000022246,ENSMUSG00000024892,ENSMUSG00000073591,ENSMUSG00000026675,ENSMUSG00000029094,ENSMUSG00000022864,ENSMUSG00000006442,ENSMUSG00000022440,ENSMUSG00000023017,ENSMUSG00000036006,ENSMUSG00000040133,ENSMUSG00000033960,ENSMUSG00000035372,ENSMUSG00000024238,ENSMUSG00000052942,ENSMUSG00000033955,ENSMUSG00000076441,ENSMUSG00000020303,ENSMUSG00000022074,ENSMUSG00000033436,ENSMUSG00000035385,ENSMUSG00000033256,ENSMUSG00000030747,ENSMUSG00000008090,ENSMUSG00000071176,ENSMUSG00000021806,ENSMUSG00000022665,ENSMUSG00000037852,ENSMUSG00000022843,ENSMUSG00000020814,ENSMUSG00000036904,ENSMUSG00000026980,ENSMUSG00000048537,ENSMUSG00000020105,ENSMUSG00000024538,ENSMUSG00000029442,ENSMUSG00000021779,ENSMUSG00000046618,ENSMUSG00000020785,ENSMUSG00000008575,ENSMUSG00000034457,ENSMUSG00000028583,ENSMUSG00000019256,ENSMUSG00000020325,ENSMUSG00000033763,ENSMUSG00000022893,ENSMUSG00000013033,ENSMUSG00000053931,ENSMUSG00000037411,ENSMUSG00000022791,ENSMUSG00000069920,ENSMUSG00000025555,ENSMUSG00000006931,ENSMUSG00000042766,ENSMUSG00000054196,ENSMUSG00000003355,ENSMUSG00000033717,ENSMUSG00000024043,ENSMUSG00000009731,ENSMUSG00000040010,ENSMUSG00000040488,ENSMUSG00000041757,ENSMUSG00000023092,ENSMUSG00000030643,ENSMUSG00000046714,ENSMUSG00000031523,ENSMUSG00000000782,ENSMUSG00000052698,ENSMUSG00000020614,ENSMUSG00000033350,ENSMUSG00000070942,ENSMUSG00000057969,ENSMUSG00000073599,ENSMUSG00000038587,ENSMUSG00000042622,ENSMUSG00000040447,ENSMUSG00000035783,ENSMUSG00000040562,ENSMUSG00000063838,ENSMUSG00000020122,ENSMUSG00000037855,ENSMUSG00000042156,ENSMUSG00000027298,ENSMUSG00000015354,ENSMUSG00000037211,ENSMUSG00000001655,ENSMUSG00000007783,ENSMUSG00000031538,ENSMUSG00000030499,ENSMUSG00000030268,ENSMUSG00000028464,ENSMUSG00000032014,ENSMUSG00000034903,ENSMUSG00000006369,ENSMUSG00000044452,ENSMUSG00000064080,ENSMUSG00000036564,ENSMUSG00000054555,ENSMUSG00000014599,ENSMUSG00000049804,ENSMUSG00000054252,ENSMUSG00000020354,ENSMUSG00000039405,ENSMUSG00000020176,ENSMUSG00000001986,ENSMUSG00000020027,ENSMUSG00000039476,ENSMUSG00000015653,ENSMUSG00000041117,ENSMUSG00000037428,ENSMUSG00000036036,ENSMUSG00000062184,ENSMUSG00000001131,ENSMUSG00000052727,ENSMUSG00000066607,ENSMUSG00000050953,ENSMUSG00000029380,ENSMUSG00000032487,ENSMUSG00000041577
TF	Factor: MafB; motif: GNTGAC	TF:M01227	false	0.04981401883632317	1.3026484193591252	13222	979	635	21628	ENSMUSG00000030513,ENSMUSG00000035934,ENSMUSG00000040856,ENSMUSG00000042115,ENSMUSG00000084989,ENSMUSG00000042254,ENSMUSG00000042367,ENSMUSG00000032118,ENSMUSG00000050587,ENSMUSG00000038210,ENSMUSG00000023391,ENSMUSG00000024598,ENSMUSG00000022464,ENSMUSG00000028226,ENSMUSG00000043259,ENSMUSG00000037990,ENSMUSG00000000567,ENSMUSG00000027210,ENSMUSG00000001656,ENSMUSG00000026109,ENSMUSG00000034762,ENSMUSG00000059173,ENSMUSG00000019124,ENSMUSG00000048387,ENSMUSG00000061353,ENSMUSG00000001493,ENSMUSG00000034686,ENSMUSG00000022203,ENSMUSG00000050541,ENSMUSG00000029659,ENSMUSG00000032548,ENSMUSG00000034028,ENSMUSG00000041361,ENSMUSG00000006221,ENSMUSG00000035258,ENSMUSG00000027075,ENSMUSG00000038402,ENSMUSG00000045441,ENSMUSG00000055799,ENSMUSG00000020241,ENSMUSG00000029838,ENSMUSG00000057751,ENSMUSG00000022676,ENSMUSG00000014932,ENSMUSG00000002688,ENSMUSG00000055319,ENSMUSG00000039519,ENSMUSG00000053414,ENSMUSG00000020627,ENSMUSG00000029661,ENSMUSG00000032186,ENSMUSG00000042793,ENSMUSG00000001802,ENSMUSG00000039462,ENSMUSG00000041341,ENSMUSG00000001555,ENSMUSG00000078816,ENSMUSG00000027208,ENSMUSG00000038170,ENSMUSG00000030351,ENSMUSG00000074457,ENSMUSG00000028214,ENSMUSG00000048039,ENSMUSG00000020123,ENSMUSG00000001349,ENSMUSG00000001506,ENSMUSG00000030551,ENSMUSG00000000126,ENSMUSG00000031561,ENSMUSG00000056900,ENSMUSG00000022996,ENSMUSG00000037112,ENSMUSG00000018593,ENSMUSG00000043099,ENSMUSG00000026135,ENSMUSG00000022443,ENSMUSG00000012296,ENSMUSG00000049755,ENSMUSG00000041438,ENSMUSG00000028608,ENSMUSG00000048332,ENSMUSG00000040620,ENSMUSG00000034620,ENSMUSG00000036545,ENSMUSG00000016921,ENSMUSG00000030468,ENSMUSG00000031976,ENSMUSG00000005087,ENSMUSG00000031776,ENSMUSG00000038500,ENSMUSG00000038871,ENSMUSG00000053475,ENSMUSG00000018363,ENSMUSG00000021277,ENSMUSG00000027893,ENSMUSG00000026827,ENSMUSG00000038416,ENSMUSG00000039176,ENSMUSG00000032026,ENSMUSG00000003848,ENSMUSG00000059495,ENSMUSG00000032086,ENSMUSG00000037656,ENSMUSG00000029777,ENSMUSG00000026311,ENSMUSG00000039747,ENSMUSG00000015932,ENSMUSG00000024594,ENSMUSG00000028617,ENSMUSG00000040102,ENSMUSG00000024037,ENSMUSG00000036208,ENSMUSG00000035325,ENSMUSG00000024740,ENSMUSG00000026670,ENSMUSG00000038780,ENSMUSG00000031508,ENSMUSG00000001098,ENSMUSG00000024127,ENSMUSG00000020978,ENSMUSG00000006476,ENSMUSG00000059810,ENSMUSG00000061458,ENSMUSG00000056209,ENSMUSG00000044502,ENSMUSG00000027185,ENSMUSG00000039680,ENSMUSG00000021540,ENSMUSG00000041949,ENSMUSG00000002343,ENSMUSG00000002825,ENSMUSG00000032018,ENSMUSG00000038260,ENSMUSG00000031065,ENSMUSG00000031563,ENSMUSG00000057530,ENSMUSG00000040158,ENSMUSG00000030888,ENSMUSG00000031982,ENSMUSG00000005417,ENSMUSG00000034271,ENSMUSG00000049288,ENSMUSG00000021670,ENSMUSG00000043252,ENSMUSG00000070476,ENSMUSG00000070871,ENSMUSG00000033909,ENSMUSG00000033356,ENSMUSG00000026074,ENSMUSG00000024754,ENSMUSG00000009681,ENSMUSG00000056131,ENSMUSG00000025816,ENSMUSG00000073775,ENSMUSG00000030835,ENSMUSG00000074129,ENSMUSG00000037104,ENSMUSG00000045039,ENSMUSG00000046562,ENSMUSG00000004100,ENSMUSG00000045411,ENSMUSG00000046731,ENSMUSG00000058230,ENSMUSG00000071454,ENSMUSG00000034088,ENSMUSG00000057541,ENSMUSG00000027397,ENSMUSG00000075028,ENSMUSG00000028525,ENSMUSG00000021009,ENSMUSG00000001473,ENSMUSG00000023044,ENSMUSG00000056612,ENSMUSG00000000776,ENSMUSG00000053746,ENSMUSG00000023009,ENSMUSG00000038214,ENSMUSG00000057315,ENSMUSG00000079111,ENSMUSG00000024654,ENSMUSG00000027663,ENSMUSG00000031227,ENSMUSG00000030609,ENSMUSG00000037972,ENSMUSG00000034557,ENSMUSG00000006732,ENSMUSG00000033105,ENSMUSG00000023991,ENSMUSG00000028076,ENSMUSG00000045294,ENSMUSG00000062619,ENSMUSG00000031904,ENSMUSG00000051557,ENSMUSG00000034771,ENSMUSG00000027230,ENSMUSG00000031983,ENSMUSG00000041895,ENSMUSG00000040260,ENSMUSG00000038167,ENSMUSG00000070972,ENSMUSG00000008318,ENSMUSG00000038936,ENSMUSG00000062929,ENSMUSG00000029135,ENSMUSG00000028381,ENSMUSG00000062661,ENSMUSG00000041135,ENSMUSG00000023832,ENSMUSG00000028862,ENSMUSG00000039693,ENSMUSG00000049532,ENSMUSG00000011257,ENSMUSG00000073002,ENSMUSG00000026478,ENSMUSG00000022091,ENSMUSG00000034462,ENSMUSG00000029090,ENSMUSG00000029752,ENSMUSG00000018672,ENSMUSG00000002845,ENSMUSG00000001521,ENSMUSG00000028007,ENSMUSG00000025153,ENSMUSG00000026566,ENSMUSG00000020788,ENSMUSG00000053617,ENSMUSG00000022010,ENSMUSG00000039953,ENSMUSG00000043671,ENSMUSG00000000811,ENSMUSG00000095098,ENSMUSG00000033684,ENSMUSG00000034066,ENSMUSG00000060224,ENSMUSG00000061731,ENSMUSG00000006517,ENSMUSG00000001918,ENSMUSG00000021365,ENSMUSG00000061410,ENSMUSG00000025007,ENSMUSG00000038991,ENSMUSG00000048911,ENSMUSG00000002319,ENSMUSG00000001467,ENSMUSG00000040841,ENSMUSG00000059743,ENSMUSG00000033306,ENSMUSG00000035835,ENSMUSG00000058427,ENSMUSG00000027993,ENSMUSG00000047963,ENSMUSG00000031570,ENSMUSG00000046841,ENSMUSG00000020986,ENSMUSG00000060594,ENSMUSG00000102748,ENSMUSG00000022094,ENSMUSG00000032470,ENSMUSG00000035863,ENSMUSG00000024892,ENSMUSG00000073591,ENSMUSG00000026675,ENSMUSG00000071637,ENSMUSG00000024899,ENSMUSG00000029094,ENSMUSG00000045573,ENSMUSG00000000957,ENSMUSG00000029767,ENSMUSG00000006442,ENSMUSG00000022440,ENSMUSG00000029406,ENSMUSG00000034781,ENSMUSG00000020900,ENSMUSG00000036006,ENSMUSG00000040133,ENSMUSG00000027800,ENSMUSG00000033960,ENSMUSG00000045005,ENSMUSG00000000693,ENSMUSG00000026817,ENSMUSG00000033460,ENSMUSG00000006445,ENSMUSG00000091971,ENSMUSG00000035372,ENSMUSG00000032418,ENSMUSG00000024238,ENSMUSG00000052942,ENSMUSG00000063160,ENSMUSG00000033955,ENSMUSG00000033577,ENSMUSG00000103088,ENSMUSG00000070044,ENSMUSG00000021493,ENSMUSG00000038807,ENSMUSG00000103567,ENSMUSG00000053080,ENSMUSG00000030878,ENSMUSG00000074170,ENSMUSG00000033287,ENSMUSG00000090523,ENSMUSG00000050730,ENSMUSG00000063558,ENSMUSG00000034205,ENSMUSG00000027848,ENSMUSG00000068744,ENSMUSG00000052911,ENSMUSG00000027220,ENSMUSG00000024664,ENSMUSG00000032578,ENSMUSG00000004665,ENSMUSG00000041548,ENSMUSG00000031586,ENSMUSG00000020303,ENSMUSG00000025855,ENSMUSG00000039911,ENSMUSG00000022074,ENSMUSG00000031785,ENSMUSG00000033436,ENSMUSG00000040118,ENSMUSG00000027805,ENSMUSG00000021589,ENSMUSG00000026278,ENSMUSG00000029185,ENSMUSG00000034936,ENSMUSG00000010660,ENSMUSG00000002847,ENSMUSG00000022332,ENSMUSG00000047497,ENSMUSG00000021823,ENSMUSG00000030555,ENSMUSG00000044258,ENSMUSG00000031520,ENSMUSG00000008090,ENSMUSG00000058013,ENSMUSG00000054843,ENSMUSG00000021411,ENSMUSG00000013076,ENSMUSG00000021806,ENSMUSG00000025321,ENSMUSG00000022665,ENSMUSG00000055737,ENSMUSG00000037852,ENSMUSG00000022843,ENSMUSG00000031486,ENSMUSG00000027200,ENSMUSG00000020814,ENSMUSG00000027254,ENSMUSG00000025185,ENSMUSG00000027737,ENSMUSG00000026980,ENSMUSG00000032875,ENSMUSG00000024538,ENSMUSG00000027827,ENSMUSG00000031558,ENSMUSG00000029442,ENSMUSG00000020601,ENSMUSG00000005611,ENSMUSG00000055407,ENSMUSG00000013921,ENSMUSG00000039960,ENSMUSG00000020099,ENSMUSG00000043079,ENSMUSG00000030352,ENSMUSG00000046618,ENSMUSG00000020108,ENSMUSG00000001300,ENSMUSG00000027030,ENSMUSG00000003032,ENSMUSG00000020785,ENSMUSG00000022178,ENSMUSG00000025203,ENSMUSG00000025352,ENSMUSG00000054855,ENSMUSG00000019891,ENSMUSG00000034457,ENSMUSG00000047878,ENSMUSG00000026249,ENSMUSG00000008136,ENSMUSG00000067586,ENSMUSG00000017817,ENSMUSG00000050295,ENSMUSG00000026490,ENSMUSG00000050910,ENSMUSG00000034751,ENSMUSG00000020086,ENSMUSG00000033565,ENSMUSG00000031673,ENSMUSG00000022994,ENSMUSG00000024044,ENSMUSG00000006356,ENSMUSG00000032911,ENSMUSG00000050965,ENSMUSG00000025006,ENSMUSG00000058056,ENSMUSG00000013033,ENSMUSG00000074364,ENSMUSG00000053931,ENSMUSG00000022594,ENSMUSG00000014776,ENSMUSG00000027002,ENSMUSG00000022528,ENSMUSG00000029070,ENSMUSG00000039831,ENSMUSG00000051236,ENSMUSG00000021796,ENSMUSG00000027799,ENSMUSG00000027868,ENSMUSG00000038400,ENSMUSG00000032184,ENSMUSG00000040606,ENSMUSG00000035357,ENSMUSG00000041073,ENSMUSG00000028073,ENSMUSG00000032011,ENSMUSG00000006931,ENSMUSG00000032492,ENSMUSG00000030110,ENSMUSG00000070526,ENSMUSG00000042265,ENSMUSG00000042766,ENSMUSG00000061751,ENSMUSG00000031217,ENSMUSG00000032419,ENSMUSG00000054196,ENSMUSG00000003355,ENSMUSG00000024912,ENSMUSG00000058070,ENSMUSG00000036356,ENSMUSG00000012889,ENSMUSG00000033717,ENSMUSG00000022018,ENSMUSG00000024043,ENSMUSG00000025650,ENSMUSG00000040010,ENSMUSG00000040488,ENSMUSG00000027408,ENSMUSG00000034981,ENSMUSG00000005973,ENSMUSG00000040152,ENSMUSG00000003411,ENSMUSG00000021782,ENSMUSG00000028517,ENSMUSG00000053398,ENSMUSG00000032547,ENSMUSG00000001911,ENSMUSG00000046714,ENSMUSG00000000184,ENSMUSG00000026589,ENSMUSG00000028341,ENSMUSG00000030796,ENSMUSG00000031523,ENSMUSG00000025701,ENSMUSG00000015053,ENSMUSG00000045672,ENSMUSG00000022367,ENSMUSG00000039081,ENSMUSG00000066363,ENSMUSG00000000782,ENSMUSG00000011256,ENSMUSG00000030516,ENSMUSG00000063594,ENSMUSG00000004098,ENSMUSG00000071856,ENSMUSG00000033350,ENSMUSG00000014303,ENSMUSG00000027221,ENSMUSG00000021464,ENSMUSG00000049521,ENSMUSG00000029061,ENSMUSG00000017897,ENSMUSG00000060470,ENSMUSG00000019278,ENSMUSG00000020205,ENSMUSG00000057969,ENSMUSG00000073599,ENSMUSG00000025656,ENSMUSG00000031026,ENSMUSG00000022836,ENSMUSG00000058571,ENSMUSG00000027603,ENSMUSG00000039646,ENSMUSG00000023868,ENSMUSG00000029718,ENSMUSG00000030255,ENSMUSG00000025278,ENSMUSG00000006205,ENSMUSG00000023927,ENSMUSG00000038587,ENSMUSG00000024998,ENSMUSG00000028469,ENSMUSG00000042622,ENSMUSG00000063605,ENSMUSG00000020642,ENSMUSG00000040447,ENSMUSG00000031955,ENSMUSG00000044734,ENSMUSG00000048126,ENSMUSG00000040562,ENSMUSG00000015709,ENSMUSG00000063838,ENSMUSG00000031078,ENSMUSG00000020122,ENSMUSG00000039109,ENSMUSG00000037855,ENSMUSG00000042156,ENSMUSG00000020181,ENSMUSG00000028348,ENSMUSG00000027298,ENSMUSG00000016128,ENSMUSG00000035279,ENSMUSG00000028698,ENSMUSG00000029371,ENSMUSG00000037211,ENSMUSG00000036377,ENSMUSG00000028480,ENSMUSG00000021136,ENSMUSG00000001655,ENSMUSG00000034685,ENSMUSG00000045954,ENSMUSG00000072214,ENSMUSG00000025140,ENSMUSG00000071656,ENSMUSG00000007783,ENSMUSG00000037892,ENSMUSG00000031778,ENSMUSG00000031538,ENSMUSG00000020363,ENSMUSG00000097789,ENSMUSG00000030268,ENSMUSG00000028464,ENSMUSG00000032997,ENSMUSG00000032014,ENSMUSG00000006403,ENSMUSG00000037206,ENSMUSG00000034903,ENSMUSG00000020044,ENSMUSG00000025867,ENSMUSG00000032060,ENSMUSG00000006369,ENSMUSG00000028664,ENSMUSG00000062380,ENSMUSG00000040690,ENSMUSG00000044452,ENSMUSG00000036564,ENSMUSG00000050737,ENSMUSG00000007888,ENSMUSG00000038668,ENSMUSG00000003665,ENSMUSG00000029436,ENSMUSG00000090877,ENSMUSG00000039518,ENSMUSG00000062991,ENSMUSG00000049804,ENSMUSG00000054252,ENSMUSG00000032531,ENSMUSG00000021217,ENSMUSG00000004044,ENSMUSG00000016262,ENSMUSG00000022479,ENSMUSG00000014329,ENSMUSG00000031070,ENSMUSG00000024593,ENSMUSG00000040663,ENSMUSG00000000938,ENSMUSG00000003352,ENSMUSG00000028047,ENSMUSG00000072941,ENSMUSG00000026837,ENSMUSG00000010830,ENSMUSG00000024620,ENSMUSG00000020354,ENSMUSG00000039405,ENSMUSG00000050199,ENSMUSG00000032816,ENSMUSG00000028919,ENSMUSG00000042485,ENSMUSG00000073802,ENSMUSG00000001986,ENSMUSG00000027188,ENSMUSG00000022894,ENSMUSG00000036256,ENSMUSG00000020121,ENSMUSG00000020027,ENSMUSG00000033585,ENSMUSG00000029126,ENSMUSG00000042804,ENSMUSG00000039476,ENSMUSG00000032625,ENSMUSG00000051048,ENSMUSG00000015653,ENSMUSG00000030074,ENSMUSG00000037428,ENSMUSG00000036036,ENSMUSG00000026235,ENSMUSG00000019467,ENSMUSG00000026211,ENSMUSG00000074766,ENSMUSG00000031239,ENSMUSG00000020467,ENSMUSG00000062184,ENSMUSG00000037621,ENSMUSG00000022656,ENSMUSG00000069601,ENSMUSG00000019326,ENSMUSG00000002831,ENSMUSG00000028780,ENSMUSG00000038227,ENSMUSG00000026072,ENSMUSG00000031740,ENSMUSG00000041324,ENSMUSG00000030116,ENSMUSG00000066607,ENSMUSG00000050953,ENSMUSG00000036158,ENSMUSG00000022687,ENSMUSG00000022484,ENSMUSG00000031849,ENSMUSG00000035274,ENSMUSG00000060572,ENSMUSG00000042821,ENSMUSG00000029380,ENSMUSG00000030790,ENSMUSG00000059493,ENSMUSG00000021872,ENSMUSG00000038521,ENSMUSG00000029581,ENSMUSG00000031380,ENSMUSG00000047793,ENSMUSG00000031548,ENSMUSG00000037379,ENSMUSG00000029005,ENSMUSG00000025746,ENSMUSG00000075707,ENSMUSG00000070469,ENSMUSG00000020866
TF	Factor: ctcf; motif: YGGCCASYAGGGGGCGCYNN; match class: 1	TF:M09681_1	false	0.04998778160628737	1.3011361362525269	887	979	56	21628	ENSMUSG00000040856,ENSMUSG00000070867,ENSMUSG00000056870,ENSMUSG00000020241,ENSMUSG00000020627,ENSMUSG00000042793,ENSMUSG00000001802,ENSMUSG00000001506,ENSMUSG00000022443,ENSMUSG00000036545,ENSMUSG00000054027,ENSMUSG00000051950,ENSMUSG00000035397,ENSMUSG00000038780,ENSMUSG00000043067,ENSMUSG00000045039,ENSMUSG00000046562,ENSMUSG00000004100,ENSMUSG00000032185,ENSMUSG00000026121,ENSMUSG00000053460,ENSMUSG00000062661,ENSMUSG00000039693,ENSMUSG00000073002,ENSMUSG00000059743,ENSMUSG00000071637,ENSMUSG00000035441,ENSMUSG00000045005,ENSMUSG00000053080,ENSMUSG00000027848,ENSMUSG00000040118,ENSMUSG00000027805,ENSMUSG00000054843,ENSMUSG00000022843,ENSMUSG00000027030,ENSMUSG00000013033,ENSMUSG00000027002,ENSMUSG00000032011,ENSMUSG00000006931,ENSMUSG00000019889,ENSMUSG00000033717,ENSMUSG00000040488,ENSMUSG00000040152,ENSMUSG00000029093,ENSMUSG00000045672,ENSMUSG00000063605,ENSMUSG00000021994,ENSMUSG00000027298,ENSMUSG00000026556,ENSMUSG00000034685,ENSMUSG00000041889,ENSMUSG00000028464,ENSMUSG00000062991,ENSMUSG00000056481,ENSMUSG00000023411,ENSMUSG00000031849
HP	Abnormality of upper limb joint	HP:0009810	false	1.640751027885363e-10	9.784957314997413	567	320	81	5228	ENSMUSG00000061048,ENSMUSG00000040856,ENSMUSG00000038210,ENSMUSG00000024598,ENSMUSG00000000567,ENSMUSG00000019899,ENSMUSG00000020241,ENSMUSG00000001119,ENSMUSG00000041482,ENSMUSG00000029122,ENSMUSG00000001555,ENSMUSG00000001506,ENSMUSG00000050288,ENSMUSG00000029071,ENSMUSG00000004085,ENSMUSG00000051950,ENSMUSG00000024037,ENSMUSG00000004768,ENSMUSG00000057530,ENSMUSG00000040363,ENSMUSG00000009681,ENSMUSG00000045039,ENSMUSG00000022325,ENSMUSG00000061731,ENSMUSG00000025007,ENSMUSG00000021273,ENSMUSG00000032470,ENSMUSG00000032640,ENSMUSG00000000957,ENSMUSG00000052911,ENSMUSG00000008090,ENSMUSG00000055737,ENSMUSG00000055723,ENSMUSG00000020844,ENSMUSG00000031119,ENSMUSG00000012017,ENSMUSG00000028583,ENSMUSG00000027868,ENSMUSG00000031375,ENSMUSG00000032492,ENSMUSG00000031217,ENSMUSG00000036356,ENSMUSG00000026674,ENSMUSG00000021782,ENSMUSG00000026042,ENSMUSG00000053398,ENSMUSG00000045672,ENSMUSG00000072235,ENSMUSG00000021464,ENSMUSG00000032374,ENSMUSG00000029061,ENSMUSG00000058571,ENSMUSG00000025278,ENSMUSG00000028469,ENSMUSG00000021994,ENSMUSG00000048126,ENSMUSG00000024548,ENSMUSG00000007655,ENSMUSG00000021136,ENSMUSG00000025140,ENSMUSG00000028464,ENSMUSG00000006369,ENSMUSG00000062380,ENSMUSG00000021318,ENSMUSG00000007888,ENSMUSG00000054252,ENSMUSG00000022479,ENSMUSG00000024593,ENSMUSG00000040663,ENSMUSG00000026837,ENSMUSG00000024620,ENSMUSG00000020176,ENSMUSG00000041117,ENSMUSG00000026211,ENSMUSG00000092035,ENSMUSG00000031740,ENSMUSG00000050953,ENSMUSG00000031849,ENSMUSG00000027204,ENSMUSG00000022098,ENSMUSG00000027966
HP	Abnormal hip bone morphology	HP:0003272	false	6.844639874272326e-10	9.16464939701585	569	320	79	5228	ENSMUSG00000040856,ENSMUSG00000038210,ENSMUSG00000024598,ENSMUSG00000000567,ENSMUSG00000020241,ENSMUSG00000001119,ENSMUSG00000026193,ENSMUSG00000041482,ENSMUSG00000029122,ENSMUSG00000029661,ENSMUSG00000001555,ENSMUSG00000001506,ENSMUSG00000018593,ENSMUSG00000050288,ENSMUSG00000031349,ENSMUSG00000036545,ENSMUSG00000029071,ENSMUSG00000029777,ENSMUSG00000004085,ENSMUSG00000036208,ENSMUSG00000035325,ENSMUSG00000024740,ENSMUSG00000004768,ENSMUSG00000022325,ENSMUSG00000039234,ENSMUSG00000024597,ENSMUSG00000062929,ENSMUSG00000061731,ENSMUSG00000025007,ENSMUSG00000020986,ENSMUSG00000008090,ENSMUSG00000001761,ENSMUSG00000020844,ENSMUSG00000048537,ENSMUSG00000031119,ENSMUSG00000001870,ENSMUSG00000027860,ENSMUSG00000028583,ENSMUSG00000027868,ENSMUSG00000031375,ENSMUSG00000032492,ENSMUSG00000036356,ENSMUSG00000026674,ENSMUSG00000024909,ENSMUSG00000026042,ENSMUSG00000001911,ENSMUSG00000045672,ENSMUSG00000038119,ENSMUSG00000021464,ENSMUSG00000029061,ENSMUSG00000052957,ENSMUSG00000025278,ENSMUSG00000021994,ENSMUSG00000048126,ENSMUSG00000015709,ENSMUSG00000024548,ENSMUSG00000007655,ENSMUSG00000021136,ENSMUSG00000025140,ENSMUSG00000028464,ENSMUSG00000006369,ENSMUSG00000021318,ENSMUSG00000054252,ENSMUSG00000022479,ENSMUSG00000027661,ENSMUSG00000026837,ENSMUSG00000051367,ENSMUSG00000026043,ENSMUSG00000068270,ENSMUSG00000033585,ENSMUSG00000041117,ENSMUSG00000026211,ENSMUSG00000092035,ENSMUSG00000031740,ENSMUSG00000050953,ENSMUSG00000031849,ENSMUSG00000027204,ENSMUSG00000022098,ENSMUSG00000027966
HP	Abnormal hip joint morphology	HP:0001384	false	6.844639874272326e-10	9.16464939701585	387	320	62	5228	ENSMUSG00000038210,ENSMUSG00000024598,ENSMUSG00000000567,ENSMUSG00000020241,ENSMUSG00000001119,ENSMUSG00000041482,ENSMUSG00000029122,ENSMUSG00000029661,ENSMUSG00000001555,ENSMUSG00000001506,ENSMUSG00000018593,ENSMUSG00000050288,ENSMUSG00000031349,ENSMUSG00000036545,ENSMUSG00000029071,ENSMUSG00000029777,ENSMUSG00000004085,ENSMUSG00000036208,ENSMUSG00000035325,ENSMUSG00000004768,ENSMUSG00000024597,ENSMUSG00000062929,ENSMUSG00000061731,ENSMUSG00000025007,ENSMUSG00000008090,ENSMUSG00000001761,ENSMUSG00000048537,ENSMUSG00000031119,ENSMUSG00000001870,ENSMUSG00000027868,ENSMUSG00000031375,ENSMUSG00000032492,ENSMUSG00000036356,ENSMUSG00000026674,ENSMUSG00000024909,ENSMUSG00000026042,ENSMUSG00000001911,ENSMUSG00000045672,ENSMUSG00000038119,ENSMUSG00000021464,ENSMUSG00000052957,ENSMUSG00000025278,ENSMUSG00000021994,ENSMUSG00000048126,ENSMUSG00000015709,ENSMUSG00000021136,ENSMUSG00000025140,ENSMUSG00000028464,ENSMUSG00000006369,ENSMUSG00000021318,ENSMUSG00000054252,ENSMUSG00000027661,ENSMUSG00000026837,ENSMUSG00000051367,ENSMUSG00000026043,ENSMUSG00000068270,ENSMUSG00000041117,ENSMUSG00000026211,ENSMUSG00000031740,ENSMUSG00000050953,ENSMUSG00000031849,ENSMUSG00000027204
HP	Bowing of the long bones	HP:0006487	false	1.3265820307990564e-9	8.877265889728482	305	320	53	5228	ENSMUSG00000040856,ENSMUSG00000038210,ENSMUSG00000024598,ENSMUSG00000000567,ENSMUSG00000032548,ENSMUSG00000026193,ENSMUSG00000029122,ENSMUSG00000029661,ENSMUSG00000001555,ENSMUSG00000001506,ENSMUSG00000018593,ENSMUSG00000036208,ENSMUSG00000004768,ENSMUSG00000040363,ENSMUSG00000009681,ENSMUSG00000045039,ENSMUSG00000039234,ENSMUSG00000079111,ENSMUSG00000027230,ENSMUSG00000062929,ENSMUSG00000050931,ENSMUSG00000061731,ENSMUSG00000024899,ENSMUSG00000028641,ENSMUSG00000048537,ENSMUSG00000012017,ENSMUSG00000001870,ENSMUSG00000031375,ENSMUSG00000032492,ENSMUSG00000036356,ENSMUSG00000026674,ENSMUSG00000024909,ENSMUSG00000001911,ENSMUSG00000021464,ENSMUSG00000032374,ENSMUSG00000070436,ENSMUSG00000025278,ENSMUSG00000028469,ENSMUSG00000024548,ENSMUSG00000021136,ENSMUSG00000025140,ENSMUSG00000028464,ENSMUSG00000118662,ENSMUSG00000062380,ENSMUSG00000021318,ENSMUSG00000054252,ENSMUSG00000022479,ENSMUSG00000024620,ENSMUSG00000092035,ENSMUSG00000031849,ENSMUSG00000027204,ENSMUSG00000022098,ENSMUSG00000027966
HP	Abnormal form of the vertebral bodies	HP:0003312	false	2.813990858905027e-9	8.550677317680787	342	320	56	5228	ENSMUSG00000040856,ENSMUSG00000026193,ENSMUSG00000041482,ENSMUSG00000029661,ENSMUSG00000001555,ENSMUSG00000001506,ENSMUSG00000018593,ENSMUSG00000050288,ENSMUSG00000029071,ENSMUSG00000051950,ENSMUSG00000036208,ENSMUSG00000032018,ENSMUSG00000037260,ENSMUSG00000022325,ENSMUSG00000039234,ENSMUSG00000079111,ENSMUSG00000027230,ENSMUSG00000050931,ENSMUSG00000020986,ENSMUSG00000024899,ENSMUSG00000000957,ENSMUSG00000028641,ENSMUSG00000008090,ENSMUSG00000048537,ENSMUSG00000001870,ENSMUSG00000027860,ENSMUSG00000031673,ENSMUSG00000027868,ENSMUSG00000031375,ENSMUSG00000032492,ENSMUSG00000036356,ENSMUSG00000026674,ENSMUSG00000021464,ENSMUSG00000032374,ENSMUSG00000070436,ENSMUSG00000025278,ENSMUSG00000028469,ENSMUSG00000021994,ENSMUSG00000026556,ENSMUSG00000021136,ENSMUSG00000025140,ENSMUSG00000118662,ENSMUSG00000021318,ENSMUSG00000054252,ENSMUSG00000022479,ENSMUSG00000013584,ENSMUSG00000033420,ENSMUSG00000041117,ENSMUSG00000026211,ENSMUSG00000092035,ENSMUSG00000031740,ENSMUSG00000050953,ENSMUSG00000031849,ENSMUSG00000027204,ENSMUSG00000022098,ENSMUSG00000027966
HP	Abnormality of the elbow	HP:0009811	false	3.605961270310664e-9	8.442978942111868	277	320	49	5228	ENSMUSG00000038210,ENSMUSG00000024598,ENSMUSG00000000567,ENSMUSG00000019899,ENSMUSG00000020241,ENSMUSG00000001119,ENSMUSG00000029122,ENSMUSG00000001555,ENSMUSG00000001506,ENSMUSG00000050288,ENSMUSG00000029071,ENSMUSG00000004085,ENSMUSG00000051950,ENSMUSG00000040363,ENSMUSG00000022325,ENSMUSG00000025007,ENSMUSG00000021273,ENSMUSG00000055737,ENSMUSG00000020844,ENSMUSG00000012017,ENSMUSG00000027868,ENSMUSG00000031375,ENSMUSG00000032492,ENSMUSG00000036356,ENSMUSG00000026674,ENSMUSG00000026042,ENSMUSG00000045672,ENSMUSG00000021464,ENSMUSG00000032374,ENSMUSG00000058571,ENSMUSG00000025278,ENSMUSG00000028469,ENSMUSG00000021994,ENSMUSG00000048126,ENSMUSG00000021136,ENSMUSG00000025140,ENSMUSG00000028464,ENSMUSG00000062380,ENSMUSG00000007888,ENSMUSG00000054252,ENSMUSG00000040663,ENSMUSG00000026837,ENSMUSG00000020176,ENSMUSG00000041117,ENSMUSG00000026211,ENSMUSG00000050953,ENSMUSG00000031849,ENSMUSG00000027204,ENSMUSG00000022098
HP	Abnormal thorax morphology	HP:0000765	false	3.605961270310664e-9	8.442978942111868	914	320	105	5228	ENSMUSG00000040856,ENSMUSG00000024598,ENSMUSG00000022206,ENSMUSG00000000567,ENSMUSG00000001493,ENSMUSG00000020241,ENSMUSG00000001119,ENSMUSG00000026193,ENSMUSG00000041482,ENSMUSG00000029122,ENSMUSG00000029661,ENSMUSG00000001555,ENSMUSG00000001506,ENSMUSG00000050288,ENSMUSG00000031349,ENSMUSG00000053907,ENSMUSG00000039176,ENSMUSG00000029071,ENSMUSG00000004085,ENSMUSG00000051950,ENSMUSG00000036208,ENSMUSG00000032018,ENSMUSG00000040363,ENSMUSG00000037260,ENSMUSG00000045039,ENSMUSG00000022325,ENSMUSG00000039234,ENSMUSG00000005533,ENSMUSG00000079111,ENSMUSG00000024597,ENSMUSG00000027230,ENSMUSG00000062929,ENSMUSG00000061731,ENSMUSG00000025007,ENSMUSG00000020986,ENSMUSG00000032470,ENSMUSG00000000957,ENSMUSG00000052911,ENSMUSG00000028641,ENSMUSG00000031785,ENSMUSG00000008090,ENSMUSG00000001761,ENSMUSG00000055723,ENSMUSG00000020844,ENSMUSG00000031119,ENSMUSG00000012017,ENSMUSG00000001870,ENSMUSG00000025352,ENSMUSG00000027860,ENSMUSG00000028583,ENSMUSG00000031673,ENSMUSG00000021796,ENSMUSG00000027868,ENSMUSG00000031375,ENSMUSG00000032492,ENSMUSG00000030110,ENSMUSG00000031217,ENSMUSG00000036356,ENSMUSG00000026674,ENSMUSG00000024909,ENSMUSG00000026042,ENSMUSG00000001911,ENSMUSG00000038119,ENSMUSG00000021464,ENSMUSG00000032374,ENSMUSG00000029061,ENSMUSG00000070436,ENSMUSG00000052957,ENSMUSG00000022836,ENSMUSG00000025278,ENSMUSG00000028469,ENSMUSG00000021994,ENSMUSG00000048126,ENSMUSG00000035783,ENSMUSG00000024548,ENSMUSG00000002020,ENSMUSG00000025140,ENSMUSG00000028464,ENSMUSG00000118662,ENSMUSG00000062380,ENSMUSG00000021318,ENSMUSG00000054252,ENSMUSG00000022479,ENSMUSG00000024593,ENSMUSG00000027661,ENSMUSG00000026837,ENSMUSG00000024620,ENSMUSG00000020354,ENSMUSG00000026043,ENSMUSG00000013584,ENSMUSG00000033420,ENSMUSG00000041117,ENSMUSG00000026211,ENSMUSG00000020467,ENSMUSG00000002831,ENSMUSG00000052727,ENSMUSG00000092035,ENSMUSG00000031740,ENSMUSG00000030116,ENSMUSG00000050953,ENSMUSG00000031849,ENSMUSG00000027204,ENSMUSG00000022098,ENSMUSG00000027966,ENSMUSG00000024529
HP	Hip dislocation	HP:0002827	false	6.344619290127483e-9	8.197594432695734	264	320	47	5228	ENSMUSG00000038210,ENSMUSG00000000567,ENSMUSG00000020241,ENSMUSG00000001119,ENSMUSG00000041482,ENSMUSG00000029661,ENSMUSG00000001506,ENSMUSG00000018593,ENSMUSG00000050288,ENSMUSG00000031349,ENSMUSG00000036545,ENSMUSG00000029071,ENSMUSG00000004085,ENSMUSG00000035325,ENSMUSG00000024597,ENSMUSG00000062929,ENSMUSG00000025007,ENSMUSG00000008090,ENSMUSG00000001761,ENSMUSG00000048537,ENSMUSG00000031119,ENSMUSG00000001870,ENSMUSG00000027868,ENSMUSG00000024909,ENSMUSG00000026042,ENSMUSG00000001911,ENSMUSG00000045672,ENSMUSG00000038119,ENSMUSG00000021464,ENSMUSG00000052957,ENSMUSG00000025278,ENSMUSG00000021994,ENSMUSG00000048126,ENSMUSG00000015709,ENSMUSG00000021136,ENSMUSG00000025140,ENSMUSG00000028464,ENSMUSG00000006369,ENSMUSG00000021318,ENSMUSG00000027661,ENSMUSG00000026837,ENSMUSG00000051367,ENSMUSG00000026043,ENSMUSG00000068270,ENSMUSG00000041117,ENSMUSG00000026211,ENSMUSG00000050953
HP	Joint dislocation	HP:0001373	false	6.361533931234338e-9	8.196438152032744	396	320	60	5228	ENSMUSG00000038210,ENSMUSG00000024598,ENSMUSG00000000567,ENSMUSG00000020241,ENSMUSG00000001119,ENSMUSG00000041482,ENSMUSG00000029661,ENSMUSG00000001506,ENSMUSG00000018593,ENSMUSG00000050288,ENSMUSG00000031349,ENSMUSG00000036545,ENSMUSG00000029071,ENSMUSG00000004085,ENSMUSG00000035325,ENSMUSG00000024597,ENSMUSG00000062929,ENSMUSG00000061731,ENSMUSG00000025007,ENSMUSG00000008090,ENSMUSG00000001761,ENSMUSG00000020844,ENSMUSG00000048537,ENSMUSG00000031119,ENSMUSG00000012017,ENSMUSG00000001870,ENSMUSG00000027868,ENSMUSG00000031375,ENSMUSG00000036356,ENSMUSG00000024909,ENSMUSG00000026042,ENSMUSG00000001911,ENSMUSG00000045672,ENSMUSG00000038119,ENSMUSG00000021464,ENSMUSG00000052957,ENSMUSG00000058571,ENSMUSG00000025278,ENSMUSG00000021994,ENSMUSG00000048126,ENSMUSG00000015709,ENSMUSG00000021136,ENSMUSG00000025140,ENSMUSG00000028464,ENSMUSG00000006369,ENSMUSG00000021318,ENSMUSG00000023885,ENSMUSG00000022479,ENSMUSG00000027661,ENSMUSG00000026837,ENSMUSG00000051367,ENSMUSG00000026043,ENSMUSG00000068270,ENSMUSG00000041117,ENSMUSG00000026211,ENSMUSG00000052727,ENSMUSG00000050953,ENSMUSG00000027204,ENSMUSG00000022098,ENSMUSG00000038521
HP	Abnormal diaphysis morphology	HP:0000940	false	6.361533931234338e-9	8.196438152032744	334	320	54	5228	ENSMUSG00000040856,ENSMUSG00000038210,ENSMUSG00000024598,ENSMUSG00000000567,ENSMUSG00000032548,ENSMUSG00000026193,ENSMUSG00000029122,ENSMUSG00000029661,ENSMUSG00000001555,ENSMUSG00000001506,ENSMUSG00000018593,ENSMUSG00000036208,ENSMUSG00000004768,ENSMUSG00000040363,ENSMUSG00000009681,ENSMUSG00000045039,ENSMUSG00000039234,ENSMUSG00000079111,ENSMUSG00000027230,ENSMUSG00000062929,ENSMUSG00000050931,ENSMUSG00000061731,ENSMUSG00000024899,ENSMUSG00000028641,ENSMUSG00000048537,ENSMUSG00000012017,ENSMUSG00000001870,ENSMUSG00000031375,ENSMUSG00000032492,ENSMUSG00000036356,ENSMUSG00000026674,ENSMUSG00000024909,ENSMUSG00000001911,ENSMUSG00000021464,ENSMUSG00000032374,ENSMUSG00000070436,ENSMUSG00000025278,ENSMUSG00000028469,ENSMUSG00000024548,ENSMUSG00000021136,ENSMUSG00000025140,ENSMUSG00000028464,ENSMUSG00000118662,ENSMUSG00000062380,ENSMUSG00000021318,ENSMUSG00000054252,ENSMUSG00000022479,ENSMUSG00000024620,ENSMUSG00000092035,ENSMUSG00000050953,ENSMUSG00000031849,ENSMUSG00000027204,ENSMUSG00000022098,ENSMUSG00000027966
HP	Abnormal pelvic girdle bone morphology	HP:0002644	false	6.410323772677996e-9	8.193120034578476	632	320	81	5228	ENSMUSG00000040856,ENSMUSG00000038210,ENSMUSG00000024598,ENSMUSG00000000567,ENSMUSG00000020241,ENSMUSG00000001119,ENSMUSG00000026193,ENSMUSG00000041482,ENSMUSG00000029122,ENSMUSG00000029661,ENSMUSG00000001555,ENSMUSG00000001506,ENSMUSG00000018593,ENSMUSG00000050288,ENSMUSG00000031349,ENSMUSG00000036545,ENSMUSG00000029071,ENSMUSG00000029777,ENSMUSG00000004085,ENSMUSG00000051950,ENSMUSG00000036208,ENSMUSG00000035325,ENSMUSG00000024740,ENSMUSG00000004768,ENSMUSG00000022325,ENSMUSG00000039234,ENSMUSG00000024597,ENSMUSG00000062929,ENSMUSG00000061731,ENSMUSG00000025007,ENSMUSG00000020986,ENSMUSG00000008090,ENSMUSG00000001761,ENSMUSG00000020844,ENSMUSG00000048537,ENSMUSG00000031119,ENSMUSG00000001870,ENSMUSG00000027860,ENSMUSG00000028583,ENSMUSG00000027868,ENSMUSG00000031375,ENSMUSG00000032492,ENSMUSG00000036356,ENSMUSG00000026674,ENSMUSG00000024909,ENSMUSG00000026042,ENSMUSG00000001911,ENSMUSG00000045672,ENSMUSG00000038119,ENSMUSG00000021464,ENSMUSG00000029061,ENSMUSG00000052957,ENSMUSG00000025278,ENSMUSG00000021994,ENSMUSG00000048126,ENSMUSG00000015709,ENSMUSG00000024548,ENSMUSG00000007655,ENSMUSG00000021136,ENSMUSG00000025140,ENSMUSG00000028464,ENSMUSG00000006369,ENSMUSG00000021318,ENSMUSG00000054252,ENSMUSG00000022479,ENSMUSG00000027661,ENSMUSG00000026837,ENSMUSG00000051367,ENSMUSG00000026043,ENSMUSG00000068270,ENSMUSG00000033420,ENSMUSG00000033585,ENSMUSG00000041117,ENSMUSG00000026211,ENSMUSG00000092035,ENSMUSG00000031740,ENSMUSG00000050953,ENSMUSG00000031849,ENSMUSG00000027204,ENSMUSG00000022098,ENSMUSG00000027966
HP	Abnormal vertebral morphology	HP:0003468	false	3.2816382743820855e-8	7.483909291685606	479	320	66	5228	ENSMUSG00000040856,ENSMUSG00000000567,ENSMUSG00000001493,ENSMUSG00000026193,ENSMUSG00000041482,ENSMUSG00000029661,ENSMUSG00000001555,ENSMUSG00000001506,ENSMUSG00000018593,ENSMUSG00000050288,ENSMUSG00000031349,ENSMUSG00000029071,ENSMUSG00000051950,ENSMUSG00000036208,ENSMUSG00000032018,ENSMUSG00000037260,ENSMUSG00000022325,ENSMUSG00000039234,ENSMUSG00000079111,ENSMUSG00000027230,ENSMUSG00000050931,ENSMUSG00000020986,ENSMUSG00000024899,ENSMUSG00000000957,ENSMUSG00000028641,ENSMUSG00000008090,ENSMUSG00000020844,ENSMUSG00000048537,ENSMUSG00000031119,ENSMUSG00000001870,ENSMUSG00000025352,ENSMUSG00000027860,ENSMUSG00000031673,ENSMUSG00000027868,ENSMUSG00000031375,ENSMUSG00000032492,ENSMUSG00000036356,ENSMUSG00000026674,ENSMUSG00000038119,ENSMUSG00000021464,ENSMUSG00000032374,ENSMUSG00000070436,ENSMUSG00000052957,ENSMUSG00000025278,ENSMUSG00000006205,ENSMUSG00000028469,ENSMUSG00000021994,ENSMUSG00000026556,ENSMUSG00000021136,ENSMUSG00000025140,ENSMUSG00000028464,ENSMUSG00000118662,ENSMUSG00000021318,ENSMUSG00000054252,ENSMUSG00000022479,ENSMUSG00000013584,ENSMUSG00000033420,ENSMUSG00000041117,ENSMUSG00000026211,ENSMUSG00000092035,ENSMUSG00000031740,ENSMUSG00000050953,ENSMUSG00000031849,ENSMUSG00000027204,ENSMUSG00000022098,ENSMUSG00000027966
HP	Aortic root aneurysm	HP:0002616	false	3.477104835176736e-8	7.4587822150825165	71	320	22	5228	ENSMUSG00000024598,ENSMUSG00000022206,ENSMUSG00000029661,ENSMUSG00000001506,ENSMUSG00000053907,ENSMUSG00000056131,ENSMUSG00000034462,ENSMUSG00000029287,ENSMUSG00000031375,ENSMUSG00000024909,ENSMUSG00000026042,ENSMUSG00000022836,ENSMUSG00000035783,ENSMUSG00000028464,ENSMUSG00000014329,ENSMUSG00000027661,ENSMUSG00000026837,ENSMUSG00000026043,ENSMUSG00000013584,ENSMUSG00000030116,ENSMUSG00000027204,ENSMUSG00000024529
HP	Lower extremity joint dislocation	HP:0030311	false	3.562817962075821e-8	7.4482063668394485	321	320	51	5228	ENSMUSG00000038210,ENSMUSG00000024598,ENSMUSG00000000567,ENSMUSG00000020241,ENSMUSG00000001119,ENSMUSG00000041482,ENSMUSG00000029661,ENSMUSG00000001506,ENSMUSG00000018593,ENSMUSG00000050288,ENSMUSG00000031349,ENSMUSG00000036545,ENSMUSG00000029071,ENSMUSG00000004085,ENSMUSG00000035325,ENSMUSG00000024597,ENSMUSG00000062929,ENSMUSG00000025007,ENSMUSG00000008090,ENSMUSG00000001761,ENSMUSG00000048537,ENSMUSG00000031119,ENSMUSG00000012017,ENSMUSG00000001870,ENSMUSG00000027868,ENSMUSG00000036356,ENSMUSG00000024909,ENSMUSG00000026042,ENSMUSG00000001911,ENSMUSG00000045672,ENSMUSG00000038119,ENSMUSG00000021464,ENSMUSG00000052957,ENSMUSG00000025278,ENSMUSG00000021994,ENSMUSG00000048126,ENSMUSG00000015709,ENSMUSG00000021136,ENSMUSG00000025140,ENSMUSG00000028464,ENSMUSG00000006369,ENSMUSG00000021318,ENSMUSG00000027661,ENSMUSG00000026837,ENSMUSG00000051367,ENSMUSG00000026043,ENSMUSG00000068270,ENSMUSG00000041117,ENSMUSG00000026211,ENSMUSG00000052727,ENSMUSG00000050953
HP	Abnormality of joint mobility	HP:0011729	false	4.497584353434129e-8	7.347020682593322	1345	320	133	5228	ENSMUSG00000061048,ENSMUSG00000040856,ENSMUSG00000038210,ENSMUSG00000024598,ENSMUSG00000022206,ENSMUSG00000000567,ENSMUSG00000001493,ENSMUSG00000019899,ENSMUSG00000032548,ENSMUSG00000020241,ENSMUSG00000001119,ENSMUSG00000026193,ENSMUSG00000041482,ENSMUSG00000029122,ENSMUSG00000029661,ENSMUSG00000001555,ENSMUSG00000001506,ENSMUSG00000018593,ENSMUSG00000050288,ENSMUSG00000031349,ENSMUSG00000036545,ENSMUSG00000029071,ENSMUSG00000029777,ENSMUSG00000004085,ENSMUSG00000051950,ENSMUSG00000024037,ENSMUSG00000036208,ENSMUSG00000035325,ENSMUSG00000024740,ENSMUSG00000006476,ENSMUSG00000004768,ENSMUSG00000057530,ENSMUSG00000040363,ENSMUSG00000037260,ENSMUSG00000009681,ENSMUSG00000056131,ENSMUSG00000045039,ENSMUSG00000022325,ENSMUSG00000039234,ENSMUSG00000079111,ENSMUSG00000033105,ENSMUSG00000027230,ENSMUSG00000062929,ENSMUSG00000061731,ENSMUSG00000025007,ENSMUSG00000021273,ENSMUSG00000027993,ENSMUSG00000020986,ENSMUSG00000022094,ENSMUSG00000032470,ENSMUSG00000032640,ENSMUSG00000052911,ENSMUSG00000026131,ENSMUSG00000028641,ENSMUSG00000031785,ENSMUSG00000008090,ENSMUSG00000055723,ENSMUSG00000020844,ENSMUSG00000031119,ENSMUSG00000012017,ENSMUSG00000001870,ENSMUSG00000052852,ENSMUSG00000025352,ENSMUSG00000038074,ENSMUSG00000027860,ENSMUSG00000028583,ENSMUSG00000031673,ENSMUSG00000022994,ENSMUSG00000013033,ENSMUSG00000021796,ENSMUSG00000027868,ENSMUSG00000031375,ENSMUSG00000032492,ENSMUSG00000030110,ENSMUSG00000031217,ENSMUSG00000036356,ENSMUSG00000026674,ENSMUSG00000040488,ENSMUSG00000024909,ENSMUSG00000021782,ENSMUSG00000026042,ENSMUSG00000053398,ENSMUSG00000051323,ENSMUSG00000001911,ENSMUSG00000045672,ENSMUSG00000072235,ENSMUSG00000038119,ENSMUSG00000021464,ENSMUSG00000032374,ENSMUSG00000029061,ENSMUSG00000070436,ENSMUSG00000020142,ENSMUSG00000052957,ENSMUSG00000058571,ENSMUSG00000025278,ENSMUSG00000023927,ENSMUSG00000028469,ENSMUSG00000021994,ENSMUSG00000048126,ENSMUSG00000024548,ENSMUSG00000007655,ENSMUSG00000002020,ENSMUSG00000021136,ENSMUSG00000025140,ENSMUSG00000028464,ENSMUSG00000006369,ENSMUSG00000062380,ENSMUSG00000021318,ENSMUSG00000023885,ENSMUSG00000007888,ENSMUSG00000054252,ENSMUSG00000004044,ENSMUSG00000024593,ENSMUSG00000040663,ENSMUSG00000027661,ENSMUSG00000026837,ENSMUSG00000024620,ENSMUSG00000026043,ENSMUSG00000033420,ENSMUSG00000001986,ENSMUSG00000041117,ENSMUSG00000026211,ENSMUSG00000020467,ENSMUSG00000052727,ENSMUSG00000092035,ENSMUSG00000031740,ENSMUSG00000050953,ENSMUSG00000031849,ENSMUSG00000027204,ENSMUSG00000022098,ENSMUSG00000027966,ENSMUSG00000038521,ENSMUSG00000024529
HP	Abnormal joint physiology	HP:0034430	false	4.497584353434129e-8	7.347020682593322	1345	320	133	5228	ENSMUSG00000061048,ENSMUSG00000040856,ENSMUSG00000038210,ENSMUSG00000024598,ENSMUSG00000022206,ENSMUSG00000000567,ENSMUSG00000001493,ENSMUSG00000019899,ENSMUSG00000032548,ENSMUSG00000020241,ENSMUSG00000001119,ENSMUSG00000026193,ENSMUSG00000041482,ENSMUSG00000029122,ENSMUSG00000029661,ENSMUSG00000001555,ENSMUSG00000001506,ENSMUSG00000018593,ENSMUSG00000050288,ENSMUSG00000031349,ENSMUSG00000036545,ENSMUSG00000029071,ENSMUSG00000029777,ENSMUSG00000004085,ENSMUSG00000051950,ENSMUSG00000024037,ENSMUSG00000036208,ENSMUSG00000035325,ENSMUSG00000024740,ENSMUSG00000006476,ENSMUSG00000004768,ENSMUSG00000057530,ENSMUSG00000040363,ENSMUSG00000037260,ENSMUSG00000009681,ENSMUSG00000056131,ENSMUSG00000045039,ENSMUSG00000022325,ENSMUSG00000039234,ENSMUSG00000079111,ENSMUSG00000033105,ENSMUSG00000027230,ENSMUSG00000062929,ENSMUSG00000061731,ENSMUSG00000025007,ENSMUSG00000021273,ENSMUSG00000027993,ENSMUSG00000020986,ENSMUSG00000022094,ENSMUSG00000032470,ENSMUSG00000032640,ENSMUSG00000052911,ENSMUSG00000026131,ENSMUSG00000028641,ENSMUSG00000031785,ENSMUSG00000008090,ENSMUSG00000055723,ENSMUSG00000020844,ENSMUSG00000031119,ENSMUSG00000012017,ENSMUSG00000001870,ENSMUSG00000052852,ENSMUSG00000025352,ENSMUSG00000038074,ENSMUSG00000027860,ENSMUSG00000028583,ENSMUSG00000031673,ENSMUSG00000022994,ENSMUSG00000013033,ENSMUSG00000021796,ENSMUSG00000027868,ENSMUSG00000031375,ENSMUSG00000032492,ENSMUSG00000030110,ENSMUSG00000031217,ENSMUSG00000036356,ENSMUSG00000026674,ENSMUSG00000040488,ENSMUSG00000024909,ENSMUSG00000021782,ENSMUSG00000026042,ENSMUSG00000053398,ENSMUSG00000051323,ENSMUSG00000001911,ENSMUSG00000045672,ENSMUSG00000072235,ENSMUSG00000038119,ENSMUSG00000021464,ENSMUSG00000032374,ENSMUSG00000029061,ENSMUSG00000070436,ENSMUSG00000020142,ENSMUSG00000052957,ENSMUSG00000058571,ENSMUSG00000025278,ENSMUSG00000023927,ENSMUSG00000028469,ENSMUSG00000021994,ENSMUSG00000048126,ENSMUSG00000024548,ENSMUSG00000007655,ENSMUSG00000002020,ENSMUSG00000021136,ENSMUSG00000025140,ENSMUSG00000028464,ENSMUSG00000006369,ENSMUSG00000062380,ENSMUSG00000021318,ENSMUSG00000023885,ENSMUSG00000007888,ENSMUSG00000054252,ENSMUSG00000004044,ENSMUSG00000024593,ENSMUSG00000040663,ENSMUSG00000027661,ENSMUSG00000026837,ENSMUSG00000024620,ENSMUSG00000026043,ENSMUSG00000033420,ENSMUSG00000001986,ENSMUSG00000041117,ENSMUSG00000026211,ENSMUSG00000020467,ENSMUSG00000052727,ENSMUSG00000092035,ENSMUSG00000031740,ENSMUSG00000050953,ENSMUSG00000031849,ENSMUSG00000027204,ENSMUSG00000022098,ENSMUSG00000027966,ENSMUSG00000038521,ENSMUSG00000024529
HP	Abnormal upper limb bone morphology	HP:0040070	false	5.6469567238207806e-8	7.248185540521993	455	320	63	5228	ENSMUSG00000040856,ENSMUSG00000038210,ENSMUSG00000022206,ENSMUSG00000000567,ENSMUSG00000027210,ENSMUSG00000002688,ENSMUSG00000041482,ENSMUSG00000001555,ENSMUSG00000001506,ENSMUSG00000018593,ENSMUSG00000050288,ENSMUSG00000029071,ENSMUSG00000051950,ENSMUSG00000036208,ENSMUSG00000004768,ENSMUSG00000040363,ENSMUSG00000045039,ENSMUSG00000027230,ENSMUSG00000061731,ENSMUSG00000032470,ENSMUSG00000032640,ENSMUSG00000000957,ENSMUSG00000028641,ENSMUSG00000008090,ENSMUSG00000001761,ENSMUSG00000055723,ENSMUSG00000020844,ENSMUSG00000041741,ENSMUSG00000031119,ENSMUSG00000012017,ENSMUSG00000021796,ENSMUSG00000027868,ENSMUSG00000031375,ENSMUSG00000032492,ENSMUSG00000036356,ENSMUSG00000026674,ENSMUSG00000026042,ENSMUSG00000001911,ENSMUSG00000045672,ENSMUSG00000021464,ENSMUSG00000058571,ENSMUSG00000025278,ENSMUSG00000028469,ENSMUSG00000021994,ENSMUSG00000024548,ENSMUSG00000021136,ENSMUSG00000028464,ENSMUSG00000006369,ENSMUSG00000021318,ENSMUSG00000054252,ENSMUSG00000026837,ENSMUSG00000024620,ENSMUSG00000026043,ENSMUSG00000033585,ENSMUSG00000041117,ENSMUSG00000026211,ENSMUSG00000092035,ENSMUSG00000031740,ENSMUSG00000031849,ENSMUSG00000027204,ENSMUSG00000022098,ENSMUSG00000059493,ENSMUSG00000027966
HP	Joint contracture of the hand	HP:0009473	false	5.848706145109995e-8	7.232940198223467	287	320	47	5228	ENSMUSG00000061048,ENSMUSG00000040856,ENSMUSG00000024598,ENSMUSG00000000567,ENSMUSG00000020241,ENSMUSG00000001119,ENSMUSG00000041482,ENSMUSG00000001506,ENSMUSG00000050288,ENSMUSG00000029071,ENSMUSG00000004085,ENSMUSG00000024037,ENSMUSG00000004768,ENSMUSG00000057530,ENSMUSG00000040363,ENSMUSG00000009681,ENSMUSG00000045039,ENSMUSG00000020844,ENSMUSG00000031119,ENSMUSG00000012017,ENSMUSG00000028583,ENSMUSG00000027868,ENSMUSG00000031217,ENSMUSG00000036356,ENSMUSG00000026674,ENSMUSG00000021782,ENSMUSG00000053398,ENSMUSG00000072235,ENSMUSG00000021464,ENSMUSG00000029061,ENSMUSG00000021994,ENSMUSG00000048126,ENSMUSG00000007655,ENSMUSG00000021136,ENSMUSG00000028464,ENSMUSG00000062380,ENSMUSG00000021318,ENSMUSG00000007888,ENSMUSG00000054252,ENSMUSG00000024593,ENSMUSG00000040663,ENSMUSG00000024620,ENSMUSG00000092035,ENSMUSG00000031740,ENSMUSG00000050953,ENSMUSG00000027204,ENSMUSG00000027966
HP	Abnormality of lower limb joint	HP:0100491	false	6.234988696018662e-8	7.205164329556917	753	320	88	5228	ENSMUSG00000038210,ENSMUSG00000024598,ENSMUSG00000000567,ENSMUSG00000032548,ENSMUSG00000020241,ENSMUSG00000001119,ENSMUSG00000026193,ENSMUSG00000041482,ENSMUSG00000039519,ENSMUSG00000029122,ENSMUSG00000029661,ENSMUSG00000001555,ENSMUSG00000001506,ENSMUSG00000018593,ENSMUSG00000050288,ENSMUSG00000031349,ENSMUSG00000036545,ENSMUSG00000029071,ENSMUSG00000029777,ENSMUSG00000004085,ENSMUSG00000036208,ENSMUSG00000035325,ENSMUSG00000004768,ENSMUSG00000040363,ENSMUSG00000045039,ENSMUSG00000024597,ENSMUSG00000062929,ENSMUSG00000061731,ENSMUSG00000025007,ENSMUSG00000021273,ENSMUSG00000027993,ENSMUSG00000022094,ENSMUSG00000032640,ENSMUSG00000052911,ENSMUSG00000031785,ENSMUSG00000008090,ENSMUSG00000001761,ENSMUSG00000048537,ENSMUSG00000031119,ENSMUSG00000012017,ENSMUSG00000001870,ENSMUSG00000052852,ENSMUSG00000027868,ENSMUSG00000031375,ENSMUSG00000032492,ENSMUSG00000036356,ENSMUSG00000026674,ENSMUSG00000024909,ENSMUSG00000026042,ENSMUSG00000051323,ENSMUSG00000001911,ENSMUSG00000045672,ENSMUSG00000038119,ENSMUSG00000021464,ENSMUSG00000032374,ENSMUSG00000070436,ENSMUSG00000020142,ENSMUSG00000052957,ENSMUSG00000058571,ENSMUSG00000025278,ENSMUSG00000021994,ENSMUSG00000048126,ENSMUSG00000015709,ENSMUSG00000021136,ENSMUSG00000025140,ENSMUSG00000028464,ENSMUSG00000006369,ENSMUSG00000062380,ENSMUSG00000021318,ENSMUSG00000054252,ENSMUSG00000022479,ENSMUSG00000024593,ENSMUSG00000027661,ENSMUSG00000026837,ENSMUSG00000024620,ENSMUSG00000051367,ENSMUSG00000026043,ENSMUSG00000068270,ENSMUSG00000001986,ENSMUSG00000041117,ENSMUSG00000026211,ENSMUSG00000052727,ENSMUSG00000031740,ENSMUSG00000050953,ENSMUSG00000031849,ENSMUSG00000027204,ENSMUSG00000022098,ENSMUSG00000027966
HP	Upper-limb joint contracture	HP:0100360	false	1.2331151191280404e-7	6.908996377363479	356	320	53	5228	ENSMUSG00000061048,ENSMUSG00000040856,ENSMUSG00000024598,ENSMUSG00000000567,ENSMUSG00000019899,ENSMUSG00000020241,ENSMUSG00000001119,ENSMUSG00000041482,ENSMUSG00000001555,ENSMUSG00000001506,ENSMUSG00000050288,ENSMUSG00000029071,ENSMUSG00000004085,ENSMUSG00000024037,ENSMUSG00000004768,ENSMUSG00000057530,ENSMUSG00000040363,ENSMUSG00000009681,ENSMUSG00000045039,ENSMUSG00000025007,ENSMUSG00000021273,ENSMUSG00000020844,ENSMUSG00000031119,ENSMUSG00000012017,ENSMUSG00000028583,ENSMUSG00000027868,ENSMUSG00000031217,ENSMUSG00000036356,ENSMUSG00000026674,ENSMUSG00000021782,ENSMUSG00000053398,ENSMUSG00000072235,ENSMUSG00000021464,ENSMUSG00000032374,ENSMUSG00000029061,ENSMUSG00000021994,ENSMUSG00000048126,ENSMUSG00000007655,ENSMUSG00000021136,ENSMUSG00000025140,ENSMUSG00000028464,ENSMUSG00000062380,ENSMUSG00000021318,ENSMUSG00000007888,ENSMUSG00000054252,ENSMUSG00000024593,ENSMUSG00000040663,ENSMUSG00000024620,ENSMUSG00000092035,ENSMUSG00000031740,ENSMUSG00000050953,ENSMUSG00000027204,ENSMUSG00000027966
HP	Abnormal joint morphology	HP:0001367	false	1.4046780601425924e-7	6.852423200829885	1258	320	125	5228	ENSMUSG00000061048,ENSMUSG00000040856,ENSMUSG00000038210,ENSMUSG00000024598,ENSMUSG00000000567,ENSMUSG00000001493,ENSMUSG00000019899,ENSMUSG00000032548,ENSMUSG00000020241,ENSMUSG00000001119,ENSMUSG00000026193,ENSMUSG00000041482,ENSMUSG00000039519,ENSMUSG00000029122,ENSMUSG00000029661,ENSMUSG00000001555,ENSMUSG00000001506,ENSMUSG00000018593,ENSMUSG00000050288,ENSMUSG00000031349,ENSMUSG00000036545,ENSMUSG00000029071,ENSMUSG00000029777,ENSMUSG00000004085,ENSMUSG00000051950,ENSMUSG00000024037,ENSMUSG00000036208,ENSMUSG00000035325,ENSMUSG00000004768,ENSMUSG00000057530,ENSMUSG00000040363,ENSMUSG00000009681,ENSMUSG00000045039,ENSMUSG00000022325,ENSMUSG00000024597,ENSMUSG00000053460,ENSMUSG00000062929,ENSMUSG00000061731,ENSMUSG00000025007,ENSMUSG00000021273,ENSMUSG00000027993,ENSMUSG00000022094,ENSMUSG00000032470,ENSMUSG00000032640,ENSMUSG00000000957,ENSMUSG00000034781,ENSMUSG00000052911,ENSMUSG00000031785,ENSMUSG00000008090,ENSMUSG00000001761,ENSMUSG00000055737,ENSMUSG00000055723,ENSMUSG00000020844,ENSMUSG00000048537,ENSMUSG00000031119,ENSMUSG00000012017,ENSMUSG00000001870,ENSMUSG00000052852,ENSMUSG00000027860,ENSMUSG00000028583,ENSMUSG00000031673,ENSMUSG00000037411,ENSMUSG00000027868,ENSMUSG00000031375,ENSMUSG00000032492,ENSMUSG00000031217,ENSMUSG00000036356,ENSMUSG00000033717,ENSMUSG00000026674,ENSMUSG00000024909,ENSMUSG00000021782,ENSMUSG00000026042,ENSMUSG00000053398,ENSMUSG00000051323,ENSMUSG00000001911,ENSMUSG00000045672,ENSMUSG00000072235,ENSMUSG00000038119,ENSMUSG00000021464,ENSMUSG00000032374,ENSMUSG00000029061,ENSMUSG00000070436,ENSMUSG00000020142,ENSMUSG00000052957,ENSMUSG00000058571,ENSMUSG00000025278,ENSMUSG00000028469,ENSMUSG00000021994,ENSMUSG00000048126,ENSMUSG00000015709,ENSMUSG00000024548,ENSMUSG00000039109,ENSMUSG00000007655,ENSMUSG00000021136,ENSMUSG00000025140,ENSMUSG00000028464,ENSMUSG00000006369,ENSMUSG00000062380,ENSMUSG00000021318,ENSMUSG00000023885,ENSMUSG00000007888,ENSMUSG00000054252,ENSMUSG00000022479,ENSMUSG00000024593,ENSMUSG00000040663,ENSMUSG00000027661,ENSMUSG00000026837,ENSMUSG00000024620,ENSMUSG00000051367,ENSMUSG00000026043,ENSMUSG00000068270,ENSMUSG00000020176,ENSMUSG00000001986,ENSMUSG00000041117,ENSMUSG00000026211,ENSMUSG00000052727,ENSMUSG00000092035,ENSMUSG00000031740,ENSMUSG00000050953,ENSMUSG00000031849,ENSMUSG00000027204,ENSMUSG00000022098,ENSMUSG00000027966,ENSMUSG00000038521,ENSMUSG00000025746
HP	Limited elbow movement	HP:0002996	false	1.4584533926898985e-7	6.836107444924842	164	320	33	5228	ENSMUSG00000038210,ENSMUSG00000024598,ENSMUSG00000019899,ENSMUSG00000020241,ENSMUSG00000001119,ENSMUSG00000001555,ENSMUSG00000050288,ENSMUSG00000029071,ENSMUSG00000004085,ENSMUSG00000051950,ENSMUSG00000025007,ENSMUSG00000021273,ENSMUSG00000012017,ENSMUSG00000027868,ENSMUSG00000031375,ENSMUSG00000032492,ENSMUSG00000036356,ENSMUSG00000026674,ENSMUSG00000045672,ENSMUSG00000021464,ENSMUSG00000032374,ENSMUSG00000058571,ENSMUSG00000025278,ENSMUSG00000028469,ENSMUSG00000021994,ENSMUSG00000048126,ENSMUSG00000025140,ENSMUSG00000028464,ENSMUSG00000007888,ENSMUSG00000054252,ENSMUSG00000040663,ENSMUSG00000031849,ENSMUSG00000027204
HP	Abnormal long bone morphology	HP:0011314	false	1.6384593964856502e-7	6.785564316625654	782	320	89	5228	ENSMUSG00000040856,ENSMUSG00000038210,ENSMUSG00000024598,ENSMUSG00000022206,ENSMUSG00000000567,ENSMUSG00000027210,ENSMUSG00000032548,ENSMUSG00000026193,ENSMUSG00000002688,ENSMUSG00000041482,ENSMUSG00000029122,ENSMUSG00000029661,ENSMUSG00000001555,ENSMUSG00000001506,ENSMUSG00000018593,ENSMUSG00000050288,ENSMUSG00000031349,ENSMUSG00000036545,ENSMUSG00000029071,ENSMUSG00000051950,ENSMUSG00000036208,ENSMUSG00000004768,ENSMUSG00000040363,ENSMUSG00000009681,ENSMUSG00000045039,ENSMUSG00000022325,ENSMUSG00000039234,ENSMUSG00000079111,ENSMUSG00000027230,ENSMUSG00000053460,ENSMUSG00000062929,ENSMUSG00000050931,ENSMUSG00000061731,ENSMUSG00000021273,ENSMUSG00000032470,ENSMUSG00000032640,ENSMUSG00000024899,ENSMUSG00000028641,ENSMUSG00000008090,ENSMUSG00000001761,ENSMUSG00000055737,ENSMUSG00000055723,ENSMUSG00000020844,ENSMUSG00000048537,ENSMUSG00000041741,ENSMUSG00000031119,ENSMUSG00000012017,ENSMUSG00000001870,ENSMUSG00000021779,ENSMUSG00000021796,ENSMUSG00000027868,ENSMUSG00000031375,ENSMUSG00000032492,ENSMUSG00000030110,ENSMUSG00000031217,ENSMUSG00000036356,ENSMUSG00000026674,ENSMUSG00000024909,ENSMUSG00000001911,ENSMUSG00000021464,ENSMUSG00000032374,ENSMUSG00000070436,ENSMUSG00000058571,ENSMUSG00000025278,ENSMUSG00000028469,ENSMUSG00000021994,ENSMUSG00000024548,ENSMUSG00000021136,ENSMUSG00000025140,ENSMUSG00000028464,ENSMUSG00000118662,ENSMUSG00000062380,ENSMUSG00000021318,ENSMUSG00000054252,ENSMUSG00000022479,ENSMUSG00000027661,ENSMUSG00000024620,ENSMUSG00000033420,ENSMUSG00000033585,ENSMUSG00000041117,ENSMUSG00000026211,ENSMUSG00000092035,ENSMUSG00000031740,ENSMUSG00000050953,ENSMUSG00000031849,ENSMUSG00000027204,ENSMUSG00000022098,ENSMUSG00000059493,ENSMUSG00000027966
HP	Scoliosis	HP:0002650	false	1.7089215012077041e-7	6.767277886006771	1112	320	114	5228	ENSMUSG00000040856,ENSMUSG00000024598,ENSMUSG00000000567,ENSMUSG00000027210,ENSMUSG00000001493,ENSMUSG00000019899,ENSMUSG00000032548,ENSMUSG00000020241,ENSMUSG00000001119,ENSMUSG00000026193,ENSMUSG00000002688,ENSMUSG00000041482,ENSMUSG00000039519,ENSMUSG00000029661,ENSMUSG00000001555,ENSMUSG00000026933,ENSMUSG00000001506,ENSMUSG00000018593,ENSMUSG00000050288,ENSMUSG00000031349,ENSMUSG00000036545,ENSMUSG00000053907,ENSMUSG00000039176,ENSMUSG00000029071,ENSMUSG00000029777,ENSMUSG00000004085,ENSMUSG00000051950,ENSMUSG00000036208,ENSMUSG00000004768,ENSMUSG00000040363,ENSMUSG00000037260,ENSMUSG00000056131,ENSMUSG00000045039,ENSMUSG00000022325,ENSMUSG00000039234,ENSMUSG00000079111,ENSMUSG00000033105,ENSMUSG00000062929,ENSMUSG00000050931,ENSMUSG00000025007,ENSMUSG00000020986,ENSMUSG00000022094,ENSMUSG00000032470,ENSMUSG00000024899,ENSMUSG00000034781,ENSMUSG00000052942,ENSMUSG00000052911,ENSMUSG00000041548,ENSMUSG00000028641,ENSMUSG00000008090,ENSMUSG00000055723,ENSMUSG00000020844,ENSMUSG00000031119,ENSMUSG00000001870,ENSMUSG00000038074,ENSMUSG00000027860,ENSMUSG00000028583,ENSMUSG00000031673,ENSMUSG00000032492,ENSMUSG00000030110,ENSMUSG00000031217,ENSMUSG00000036356,ENSMUSG00000026674,ENSMUSG00000040488,ENSMUSG00000026042,ENSMUSG00000001911,ENSMUSG00000045672,ENSMUSG00000072235,ENSMUSG00000038119,ENSMUSG00000021464,ENSMUSG00000032374,ENSMUSG00000029061,ENSMUSG00000070436,ENSMUSG00000052957,ENSMUSG00000022836,ENSMUSG00000025278,ENSMUSG00000006205,ENSMUSG00000023927,ENSMUSG00000028469,ENSMUSG00000021994,ENSMUSG00000048126,ENSMUSG00000035783,ENSMUSG00000024548,ENSMUSG00000025140,ENSMUSG00000028464,ENSMUSG00000118662,ENSMUSG00000062380,ENSMUSG00000007888,ENSMUSG00000054252,ENSMUSG00000004044,ENSMUSG00000022479,ENSMUSG00000024593,ENSMUSG00000040663,ENSMUSG00000027661,ENSMUSG00000026837,ENSMUSG00000024620,ENSMUSG00000026043,ENSMUSG00000033420,ENSMUSG00000020176,ENSMUSG00000001986,ENSMUSG00000033585,ENSMUSG00000041117,ENSMUSG00000026211,ENSMUSG00000020467,ENSMUSG00000052727,ENSMUSG00000092035,ENSMUSG00000031740,ENSMUSG00000030116,ENSMUSG00000031849,ENSMUSG00000027204,ENSMUSG00000022098,ENSMUSG00000038521,ENSMUSG00000024529,ENSMUSG00000020866
HP	Abnormal sternum morphology	HP:0000766	false	2.0036606693784262e-7	6.698175826664415	473	320	63	5228	ENSMUSG00000040856,ENSMUSG00000024598,ENSMUSG00000022206,ENSMUSG00000000567,ENSMUSG00000026193,ENSMUSG00000041482,ENSMUSG00000029122,ENSMUSG00000029661,ENSMUSG00000001555,ENSMUSG00000050288,ENSMUSG00000053907,ENSMUSG00000029071,ENSMUSG00000004085,ENSMUSG00000051950,ENSMUSG00000036208,ENSMUSG00000040363,ENSMUSG00000045039,ENSMUSG00000039234,ENSMUSG00000005533,ENSMUSG00000079111,ENSMUSG00000024597,ENSMUSG00000062929,ENSMUSG00000025007,ENSMUSG00000032470,ENSMUSG00000031785,ENSMUSG00000008090,ENSMUSG00000055723,ENSMUSG00000020844,ENSMUSG00000031119,ENSMUSG00000012017,ENSMUSG00000001870,ENSMUSG00000025352,ENSMUSG00000031673,ENSMUSG00000031375,ENSMUSG00000030110,ENSMUSG00000031217,ENSMUSG00000036356,ENSMUSG00000026674,ENSMUSG00000024909,ENSMUSG00000001911,ENSMUSG00000021464,ENSMUSG00000032374,ENSMUSG00000022836,ENSMUSG00000025278,ENSMUSG00000021994,ENSMUSG00000035783,ENSMUSG00000024548,ENSMUSG00000002020,ENSMUSG00000025140,ENSMUSG00000028464,ENSMUSG00000054252,ENSMUSG00000022479,ENSMUSG00000024593,ENSMUSG00000027661,ENSMUSG00000026837,ENSMUSG00000026043,ENSMUSG00000026211,ENSMUSG00000020467,ENSMUSG00000092035,ENSMUSG00000030116,ENSMUSG00000027204,ENSMUSG00000022098,ENSMUSG00000024529
HP	Abnormality of the lower limb	HP:0002814	false	2.662681067121822e-7	6.574680849739838	1877	320	166	5228	ENSMUSG00000061048,ENSMUSG00000040856,ENSMUSG00000042367,ENSMUSG00000038210,ENSMUSG00000024598,ENSMUSG00000022206,ENSMUSG00000000567,ENSMUSG00000027210,ENSMUSG00000019899,ENSMUSG00000032548,ENSMUSG00000020241,ENSMUSG00000001119,ENSMUSG00000026193,ENSMUSG00000002688,ENSMUSG00000041482,ENSMUSG00000039519,ENSMUSG00000029122,ENSMUSG00000029661,ENSMUSG00000001555,ENSMUSG00000078816,ENSMUSG00000001506,ENSMUSG00000022996,ENSMUSG00000039000,ENSMUSG00000018593,ENSMUSG00000050288,ENSMUSG00000031349,ENSMUSG00000034620,ENSMUSG00000036545,ENSMUSG00000053907,ENSMUSG00000039176,ENSMUSG00000029071,ENSMUSG00000029777,ENSMUSG00000004085,ENSMUSG00000051950,ENSMUSG00000036208,ENSMUSG00000035325,ENSMUSG00000032018,ENSMUSG00000038260,ENSMUSG00000004768,ENSMUSG00000040363,ENSMUSG00000021820,ENSMUSG00000021670,ENSMUSG00000009681,ENSMUSG00000056131,ENSMUSG00000045039,ENSMUSG00000022325,ENSMUSG00000005533,ENSMUSG00000079111,ENSMUSG00000024597,ENSMUSG00000033105,ENSMUSG00000062929,ENSMUSG00000029752,ENSMUSG00000050931,ENSMUSG00000061731,ENSMUSG00000025007,ENSMUSG00000021273,ENSMUSG00000027993,ENSMUSG00000020986,ENSMUSG00000022094,ENSMUSG00000032470,ENSMUSG00000032640,ENSMUSG00000024899,ENSMUSG00000000957,ENSMUSG00000034781,ENSMUSG00000024924,ENSMUSG00000052911,ENSMUSG00000026131,ENSMUSG00000041548,ENSMUSG00000028641,ENSMUSG00000031785,ENSMUSG00000031520,ENSMUSG00000008090,ENSMUSG00000001761,ENSMUSG00000055737,ENSMUSG00000020844,ENSMUSG00000048537,ENSMUSG00000031119,ENSMUSG00000012017,ENSMUSG00000001870,ENSMUSG00000052852,ENSMUSG00000025352,ENSMUSG00000038074,ENSMUSG00000027860,ENSMUSG00000028583,ENSMUSG00000031673,ENSMUSG00000022994,ENSMUSG00000021796,ENSMUSG00000027868,ENSMUSG00000031375,ENSMUSG00000032492,ENSMUSG00000030110,ENSMUSG00000031217,ENSMUSG00000005360,ENSMUSG00000036356,ENSMUSG00000026674,ENSMUSG00000040488,ENSMUSG00000024909,ENSMUSG00000021782,ENSMUSG00000026042,ENSMUSG00000053398,ENSMUSG00000051323,ENSMUSG00000001911,ENSMUSG00000045672,ENSMUSG00000038119,ENSMUSG00000021464,ENSMUSG00000032374,ENSMUSG00000029061,ENSMUSG00000070436,ENSMUSG00000020142,ENSMUSG00000052957,ENSMUSG00000022836,ENSMUSG00000058571,ENSMUSG00000025278,ENSMUSG00000023927,ENSMUSG00000028469,ENSMUSG00000021994,ENSMUSG00000048126,ENSMUSG00000029710,ENSMUSG00000035783,ENSMUSG00000015709,ENSMUSG00000024548,ENSMUSG00000007655,ENSMUSG00000021136,ENSMUSG00000025140,ENSMUSG00000007783,ENSMUSG00000028464,ENSMUSG00000118662,ENSMUSG00000032060,ENSMUSG00000006369,ENSMUSG00000062380,ENSMUSG00000021318,ENSMUSG00000007888,ENSMUSG00000039518,ENSMUSG00000054252,ENSMUSG00000004044,ENSMUSG00000022479,ENSMUSG00000024593,ENSMUSG00000040663,ENSMUSG00000027661,ENSMUSG00000026837,ENSMUSG00000024620,ENSMUSG00000051367,ENSMUSG00000020354,ENSMUSG00000026043,ENSMUSG00000068270,ENSMUSG00000013584,ENSMUSG00000020176,ENSMUSG00000001986,ENSMUSG00000022371,ENSMUSG00000033585,ENSMUSG00000041117,ENSMUSG00000026211,ENSMUSG00000020467,ENSMUSG00000002831,ENSMUSG00000052727,ENSMUSG00000092035,ENSMUSG00000031740,ENSMUSG00000030116,ENSMUSG00000050953,ENSMUSG00000031849,ENSMUSG00000027204,ENSMUSG00000014782,ENSMUSG00000022098,ENSMUSG00000027966,ENSMUSG00000024529,ENSMUSG00000066113
HP	Abnormal lower limb bone morphology	HP:0040069	false	3.0783680621687955e-7	6.511679455390659	781	320	88	5228	ENSMUSG00000040856,ENSMUSG00000024598,ENSMUSG00000000567,ENSMUSG00000026193,ENSMUSG00000041482,ENSMUSG00000029122,ENSMUSG00000029661,ENSMUSG00000001555,ENSMUSG00000001506,ENSMUSG00000022996,ENSMUSG00000039000,ENSMUSG00000050288,ENSMUSG00000031349,ENSMUSG00000034620,ENSMUSG00000036545,ENSMUSG00000029071,ENSMUSG00000004085,ENSMUSG00000051950,ENSMUSG00000036208,ENSMUSG00000032018,ENSMUSG00000004768,ENSMUSG00000021820,ENSMUSG00000009681,ENSMUSG00000045039,ENSMUSG00000022325,ENSMUSG00000005533,ENSMUSG00000079111,ENSMUSG00000024597,ENSMUSG00000050931,ENSMUSG00000061731,ENSMUSG00000032640,ENSMUSG00000024899,ENSMUSG00000000957,ENSMUSG00000034781,ENSMUSG00000028641,ENSMUSG00000008090,ENSMUSG00000001761,ENSMUSG00000055737,ENSMUSG00000020844,ENSMUSG00000048537,ENSMUSG00000031119,ENSMUSG00000012017,ENSMUSG00000028583,ENSMUSG00000031673,ENSMUSG00000021796,ENSMUSG00000027868,ENSMUSG00000031375,ENSMUSG00000032492,ENSMUSG00000030110,ENSMUSG00000031217,ENSMUSG00000036356,ENSMUSG00000026674,ENSMUSG00000053398,ENSMUSG00000051323,ENSMUSG00000001911,ENSMUSG00000045672,ENSMUSG00000021464,ENSMUSG00000032374,ENSMUSG00000029061,ENSMUSG00000070436,ENSMUSG00000058571,ENSMUSG00000025278,ENSMUSG00000023927,ENSMUSG00000028469,ENSMUSG00000021994,ENSMUSG00000024548,ENSMUSG00000021136,ENSMUSG00000028464,ENSMUSG00000118662,ENSMUSG00000006369,ENSMUSG00000062380,ENSMUSG00000021318,ENSMUSG00000054252,ENSMUSG00000022479,ENSMUSG00000027661,ENSMUSG00000024620,ENSMUSG00000026043,ENSMUSG00000033585,ENSMUSG00000041117,ENSMUSG00000026211,ENSMUSG00000092035,ENSMUSG00000031740,ENSMUSG00000050953,ENSMUSG00000031849,ENSMUSG00000027204,ENSMUSG00000022098,ENSMUSG00000027966,ENSMUSG00000066113
HP	Abnormal curvature of the vertebral column	HP:0010674	false	3.1688651237272777e-7	6.499096245274057	1209	320	120	5228	ENSMUSG00000040856,ENSMUSG00000024598,ENSMUSG00000000567,ENSMUSG00000027210,ENSMUSG00000001493,ENSMUSG00000019899,ENSMUSG00000032548,ENSMUSG00000020241,ENSMUSG00000001119,ENSMUSG00000026193,ENSMUSG00000002688,ENSMUSG00000041482,ENSMUSG00000039519,ENSMUSG00000029661,ENSMUSG00000001555,ENSMUSG00000026933,ENSMUSG00000001506,ENSMUSG00000018593,ENSMUSG00000050288,ENSMUSG00000031349,ENSMUSG00000036545,ENSMUSG00000053907,ENSMUSG00000039176,ENSMUSG00000029071,ENSMUSG00000029777,ENSMUSG00000004085,ENSMUSG00000051950,ENSMUSG00000036208,ENSMUSG00000004768,ENSMUSG00000040363,ENSMUSG00000037260,ENSMUSG00000009681,ENSMUSG00000056131,ENSMUSG00000045039,ENSMUSG00000022325,ENSMUSG00000039234,ENSMUSG00000079111,ENSMUSG00000033105,ENSMUSG00000062929,ENSMUSG00000050931,ENSMUSG00000025007,ENSMUSG00000020986,ENSMUSG00000022094,ENSMUSG00000032470,ENSMUSG00000024899,ENSMUSG00000000957,ENSMUSG00000034781,ENSMUSG00000052942,ENSMUSG00000052911,ENSMUSG00000041548,ENSMUSG00000028641,ENSMUSG00000008090,ENSMUSG00000055723,ENSMUSG00000020844,ENSMUSG00000031119,ENSMUSG00000001870,ENSMUSG00000038074,ENSMUSG00000027860,ENSMUSG00000028583,ENSMUSG00000031673,ENSMUSG00000031375,ENSMUSG00000032492,ENSMUSG00000030110,ENSMUSG00000031217,ENSMUSG00000036356,ENSMUSG00000026674,ENSMUSG00000040488,ENSMUSG00000026042,ENSMUSG00000001911,ENSMUSG00000046714,ENSMUSG00000045672,ENSMUSG00000072235,ENSMUSG00000038119,ENSMUSG00000021464,ENSMUSG00000032374,ENSMUSG00000029061,ENSMUSG00000070436,ENSMUSG00000052957,ENSMUSG00000022836,ENSMUSG00000025278,ENSMUSG00000006205,ENSMUSG00000023927,ENSMUSG00000028469,ENSMUSG00000021994,ENSMUSG00000048126,ENSMUSG00000035783,ENSMUSG00000024548,ENSMUSG00000025140,ENSMUSG00000028464,ENSMUSG00000118662,ENSMUSG00000062380,ENSMUSG00000007888,ENSMUSG00000054252,ENSMUSG00000004044,ENSMUSG00000022479,ENSMUSG00000024593,ENSMUSG00000040663,ENSMUSG00000027661,ENSMUSG00000026837,ENSMUSG00000024620,ENSMUSG00000026043,ENSMUSG00000068270,ENSMUSG00000033420,ENSMUSG00000020176,ENSMUSG00000001986,ENSMUSG00000033585,ENSMUSG00000041117,ENSMUSG00000026211,ENSMUSG00000020467,ENSMUSG00000052727,ENSMUSG00000092035,ENSMUSG00000031740,ENSMUSG00000030116,ENSMUSG00000031849,ENSMUSG00000027204,ENSMUSG00000022098,ENSMUSG00000027966,ENSMUSG00000038521,ENSMUSG00000024529,ENSMUSG00000020866
HP	Flexion contracture of finger	HP:0012785	false	3.1688651237272777e-7	6.499096245274057	245	320	41	5228	ENSMUSG00000040856,ENSMUSG00000024598,ENSMUSG00000000567,ENSMUSG00000020241,ENSMUSG00000001119,ENSMUSG00000041482,ENSMUSG00000001506,ENSMUSG00000050288,ENSMUSG00000029071,ENSMUSG00000004085,ENSMUSG00000024037,ENSMUSG00000004768,ENSMUSG00000057530,ENSMUSG00000040363,ENSMUSG00000009681,ENSMUSG00000045039,ENSMUSG00000020844,ENSMUSG00000031119,ENSMUSG00000012017,ENSMUSG00000028583,ENSMUSG00000031217,ENSMUSG00000036356,ENSMUSG00000026674,ENSMUSG00000072235,ENSMUSG00000021464,ENSMUSG00000029061,ENSMUSG00000021994,ENSMUSG00000048126,ENSMUSG00000021136,ENSMUSG00000028464,ENSMUSG00000062380,ENSMUSG00000007888,ENSMUSG00000054252,ENSMUSG00000024593,ENSMUSG00000040663,ENSMUSG00000024620,ENSMUSG00000092035,ENSMUSG00000031740,ENSMUSG00000050953,ENSMUSG00000027204,ENSMUSG00000027966
HP	Abnormality of the abdominal wall	HP:0004298	false	4.017854921960191e-7	6.3960057489540345	553	320	69	5228	ENSMUSG00000040856,ENSMUSG00000027210,ENSMUSG00000041482,ENSMUSG00000029661,ENSMUSG00000026933,ENSMUSG00000001506,ENSMUSG00000043099,ENSMUSG00000050288,ENSMUSG00000031349,ENSMUSG00000036545,ENSMUSG00000048096,ENSMUSG00000053907,ENSMUSG00000029071,ENSMUSG00000051950,ENSMUSG00000035325,ENSMUSG00000004768,ENSMUSG00000040363,ENSMUSG00000009681,ENSMUSG00000045039,ENSMUSG00000025007,ENSMUSG00000032470,ENSMUSG00000000957,ENSMUSG00000024238,ENSMUSG00000052942,ENSMUSG00000028641,ENSMUSG00000055723,ENSMUSG00000020844,ENSMUSG00000031119,ENSMUSG00000001870,ENSMUSG00000025352,ENSMUSG00000038074,ENSMUSG00000031673,ENSMUSG00000031375,ENSMUSG00000031217,ENSMUSG00000036356,ENSMUSG00000040488,ENSMUSG00000024909,ENSMUSG00000026042,ENSMUSG00000053398,ENSMUSG00000001911,ENSMUSG00000021464,ENSMUSG00000032374,ENSMUSG00000070436,ENSMUSG00000022836,ENSMUSG00000058571,ENSMUSG00000025278,ENSMUSG00000021994,ENSMUSG00000035783,ENSMUSG00000024548,ENSMUSG00000026556,ENSMUSG00000001655,ENSMUSG00000025140,ENSMUSG00000021318,ENSMUSG00000004044,ENSMUSG00000027661,ENSMUSG00000026837,ENSMUSG00000026043,ENSMUSG00000033420,ENSMUSG00000036036,ENSMUSG00000020467,ENSMUSG00000092035,ENSMUSG00000031740,ENSMUSG00000030116,ENSMUSG00000050953,ENSMUSG00000027204,ENSMUSG00000022098,ENSMUSG00000027966,ENSMUSG00000038521,ENSMUSG00000024529
HP	Finger joint contracture	HP:0034681	false	4.2228022562362485e-7	6.3743992550743	248	320	41	5228	ENSMUSG00000040856,ENSMUSG00000024598,ENSMUSG00000000567,ENSMUSG00000020241,ENSMUSG00000001119,ENSMUSG00000041482,ENSMUSG00000001506,ENSMUSG00000050288,ENSMUSG00000029071,ENSMUSG00000004085,ENSMUSG00000024037,ENSMUSG00000004768,ENSMUSG00000057530,ENSMUSG00000040363,ENSMUSG00000009681,ENSMUSG00000045039,ENSMUSG00000020844,ENSMUSG00000031119,ENSMUSG00000012017,ENSMUSG00000028583,ENSMUSG00000031217,ENSMUSG00000036356,ENSMUSG00000026674,ENSMUSG00000072235,ENSMUSG00000021464,ENSMUSG00000029061,ENSMUSG00000021994,ENSMUSG00000048126,ENSMUSG00000021136,ENSMUSG00000028464,ENSMUSG00000062380,ENSMUSG00000007888,ENSMUSG00000054252,ENSMUSG00000024593,ENSMUSG00000040663,ENSMUSG00000024620,ENSMUSG00000092035,ENSMUSG00000031740,ENSMUSG00000050953,ENSMUSG00000027204,ENSMUSG00000027966
HP	Interphalangeal joint contracture of finger	HP:0001220	false	4.70871699539137e-7	6.327097410859744	220	320	38	5228	ENSMUSG00000040856,ENSMUSG00000024598,ENSMUSG00000000567,ENSMUSG00000020241,ENSMUSG00000001119,ENSMUSG00000041482,ENSMUSG00000001506,ENSMUSG00000050288,ENSMUSG00000029071,ENSMUSG00000024037,ENSMUSG00000004768,ENSMUSG00000057530,ENSMUSG00000040363,ENSMUSG00000009681,ENSMUSG00000045039,ENSMUSG00000020844,ENSMUSG00000031119,ENSMUSG00000012017,ENSMUSG00000028583,ENSMUSG00000031217,ENSMUSG00000036356,ENSMUSG00000072235,ENSMUSG00000021464,ENSMUSG00000029061,ENSMUSG00000021994,ENSMUSG00000048126,ENSMUSG00000021136,ENSMUSG00000028464,ENSMUSG00000062380,ENSMUSG00000007888,ENSMUSG00000054252,ENSMUSG00000024593,ENSMUSG00000040663,ENSMUSG00000092035,ENSMUSG00000031740,ENSMUSG00000050953,ENSMUSG00000027204,ENSMUSG00000027966
HP	Hernia of the abdominal wall	HP:0004299	false	5.908412127782525e-7	6.228529219084647	512	320	65	5228	ENSMUSG00000040856,ENSMUSG00000027210,ENSMUSG00000041482,ENSMUSG00000029661,ENSMUSG00000026933,ENSMUSG00000001506,ENSMUSG00000043099,ENSMUSG00000050288,ENSMUSG00000031349,ENSMUSG00000036545,ENSMUSG00000048096,ENSMUSG00000053907,ENSMUSG00000029071,ENSMUSG00000051950,ENSMUSG00000035325,ENSMUSG00000004768,ENSMUSG00000040363,ENSMUSG00000009681,ENSMUSG00000045039,ENSMUSG00000025007,ENSMUSG00000000957,ENSMUSG00000024238,ENSMUSG00000052942,ENSMUSG00000028641,ENSMUSG00000020844,ENSMUSG00000031119,ENSMUSG00000001870,ENSMUSG00000025352,ENSMUSG00000038074,ENSMUSG00000031673,ENSMUSG00000031375,ENSMUSG00000031217,ENSMUSG00000040488,ENSMUSG00000024909,ENSMUSG00000026042,ENSMUSG00000053398,ENSMUSG00000001911,ENSMUSG00000021464,ENSMUSG00000032374,ENSMUSG00000070436,ENSMUSG00000022836,ENSMUSG00000058571,ENSMUSG00000025278,ENSMUSG00000021994,ENSMUSG00000035783,ENSMUSG00000024548,ENSMUSG00000026556,ENSMUSG00000001655,ENSMUSG00000025140,ENSMUSG00000021318,ENSMUSG00000027661,ENSMUSG00000026837,ENSMUSG00000026043,ENSMUSG00000033420,ENSMUSG00000036036,ENSMUSG00000020467,ENSMUSG00000092035,ENSMUSG00000031740,ENSMUSG00000030116,ENSMUSG00000050953,ENSMUSG00000027204,ENSMUSG00000022098,ENSMUSG00000027966,ENSMUSG00000038521,ENSMUSG00000024529
HP	Tall stature	HP:0000098	false	5.969625333851571e-7	6.224052925243645	176	320	33	5228	ENSMUSG00000040856,ENSMUSG00000024598,ENSMUSG00000022206,ENSMUSG00000001119,ENSMUSG00000029661,ENSMUSG00000031349,ENSMUSG00000053907,ENSMUSG00000039176,ENSMUSG00000004768,ENSMUSG00000045039,ENSMUSG00000031119,ENSMUSG00000038074,ENSMUSG00000030110,ENSMUSG00000024909,ENSMUSG00000001911,ENSMUSG00000020614,ENSMUSG00000025656,ENSMUSG00000022836,ENSMUSG00000028469,ENSMUSG00000035783,ENSMUSG00000007655,ENSMUSG00000028464,ENSMUSG00000021318,ENSMUSG00000054252,ENSMUSG00000004044,ENSMUSG00000024620,ENSMUSG00000073802,ENSMUSG00000001986,ENSMUSG00000020467,ENSMUSG00000092035,ENSMUSG00000030116,ENSMUSG00000027204,ENSMUSG00000024529
HP	Blue sclerae	HP:0000592	false	5.969625333851571e-7	6.224052925243645	108	320	25	5228	ENSMUSG00000029661,ENSMUSG00000001555,ENSMUSG00000001506,ENSMUSG00000050288,ENSMUSG00000036545,ENSMUSG00000029071,ENSMUSG00000045039,ENSMUSG00000039234,ENSMUSG00000027230,ENSMUSG00000032640,ENSMUSG00000055737,ENSMUSG00000020844,ENSMUSG00000048537,ENSMUSG00000025352,ENSMUSG00000038074,ENSMUSG00000036356,ENSMUSG00000001911,ENSMUSG00000021464,ENSMUSG00000070436,ENSMUSG00000021994,ENSMUSG00000025140,ENSMUSG00000026837,ENSMUSG00000026043,ENSMUSG00000027204,ENSMUSG00000022098
HP	Pectus excavatum	HP:0000767	false	5.969625333851571e-7	6.224052925243645	324	320	48	5228	ENSMUSG00000040856,ENSMUSG00000024598,ENSMUSG00000022206,ENSMUSG00000041482,ENSMUSG00000029661,ENSMUSG00000050288,ENSMUSG00000029071,ENSMUSG00000004085,ENSMUSG00000051950,ENSMUSG00000036208,ENSMUSG00000040363,ENSMUSG00000045039,ENSMUSG00000039234,ENSMUSG00000005533,ENSMUSG00000079111,ENSMUSG00000062929,ENSMUSG00000025007,ENSMUSG00000032470,ENSMUSG00000031785,ENSMUSG00000055723,ENSMUSG00000020844,ENSMUSG00000031119,ENSMUSG00000012017,ENSMUSG00000001870,ENSMUSG00000025352,ENSMUSG00000031673,ENSMUSG00000030110,ENSMUSG00000031217,ENSMUSG00000036356,ENSMUSG00000026674,ENSMUSG00000024909,ENSMUSG00000001911,ENSMUSG00000021464,ENSMUSG00000025278,ENSMUSG00000021994,ENSMUSG00000002020,ENSMUSG00000025140,ENSMUSG00000028464,ENSMUSG00000054252,ENSMUSG00000024593,ENSMUSG00000027661,ENSMUSG00000026837,ENSMUSG00000026043,ENSMUSG00000020467,ENSMUSG00000092035,ENSMUSG00000030116,ENSMUSG00000027204,ENSMUSG00000024529
HP	Aplasia/hypoplasia of the extremities	HP:0009815	false	5.969625333851571e-7	6.224052925243645	707	320	81	5228	ENSMUSG00000040856,ENSMUSG00000000567,ENSMUSG00000027210,ENSMUSG00000032548,ENSMUSG00000026193,ENSMUSG00000029122,ENSMUSG00000029661,ENSMUSG00000001555,ENSMUSG00000001506,ENSMUSG00000022996,ENSMUSG00000050288,ENSMUSG00000031349,ENSMUSG00000036545,ENSMUSG00000029071,ENSMUSG00000004085,ENSMUSG00000051950,ENSMUSG00000036208,ENSMUSG00000004768,ENSMUSG00000040363,ENSMUSG00000021820,ENSMUSG00000009681,ENSMUSG00000045039,ENSMUSG00000022325,ENSMUSG00000005533,ENSMUSG00000027230,ENSMUSG00000053460,ENSMUSG00000061731,ENSMUSG00000025007,ENSMUSG00000032640,ENSMUSG00000024899,ENSMUSG00000034781,ENSMUSG00000028641,ENSMUSG00000040118,ENSMUSG00000008090,ENSMUSG00000001761,ENSMUSG00000055737,ENSMUSG00000020844,ENSMUSG00000041741,ENSMUSG00000031119,ENSMUSG00000012017,ENSMUSG00000034457,ENSMUSG00000028583,ENSMUSG00000045136,ENSMUSG00000031673,ENSMUSG00000027868,ENSMUSG00000031375,ENSMUSG00000032492,ENSMUSG00000031217,ENSMUSG00000036356,ENSMUSG00000026674,ENSMUSG00000053398,ENSMUSG00000001911,ENSMUSG00000072235,ENSMUSG00000021464,ENSMUSG00000029061,ENSMUSG00000070436,ENSMUSG00000058571,ENSMUSG00000025278,ENSMUSG00000023927,ENSMUSG00000028469,ENSMUSG00000021994,ENSMUSG00000024548,ENSMUSG00000002020,ENSMUSG00000021136,ENSMUSG00000028464,ENSMUSG00000062380,ENSMUSG00000021318,ENSMUSG00000027894,ENSMUSG00000007888,ENSMUSG00000054252,ENSMUSG00000024620,ENSMUSG00000026043,ENSMUSG00000033585,ENSMUSG00000041117,ENSMUSG00000026211,ENSMUSG00000092035,ENSMUSG00000050953,ENSMUSG00000031849,ENSMUSG00000027204,ENSMUSG00000059493,ENSMUSG00000027966
HP	Abnormality of connective tissue	HP:0003549	false	7.133719993821359e-7	6.1466839411884155	1560	320	143	5228	ENSMUSG00000061048,ENSMUSG00000040856,ENSMUSG00000024598,ENSMUSG00000000567,ENSMUSG00000027210,ENSMUSG00000019899,ENSMUSG00000020241,ENSMUSG00000001119,ENSMUSG00000041482,ENSMUSG00000029661,ENSMUSG00000001555,ENSMUSG00000026933,ENSMUSG00000001506,ENSMUSG00000030551,ENSMUSG00000022996,ENSMUSG00000018593,ENSMUSG00000043099,ENSMUSG00000050288,ENSMUSG00000031349,ENSMUSG00000036545,ENSMUSG00000048096,ENSMUSG00000053907,ENSMUSG00000029071,ENSMUSG00000029777,ENSMUSG00000004085,ENSMUSG00000051950,ENSMUSG00000024037,ENSMUSG00000035325,ENSMUSG00000006476,ENSMUSG00000004768,ENSMUSG00000057530,ENSMUSG00000040363,ENSMUSG00000037260,ENSMUSG00000009681,ENSMUSG00000045039,ENSMUSG00000022325,ENSMUSG00000039234,ENSMUSG00000005533,ENSMUSG00000033105,ENSMUSG00000008318,ENSMUSG00000062929,ENSMUSG00000029135,ENSMUSG00000025007,ENSMUSG00000021273,ENSMUSG00000027993,ENSMUSG00000022094,ENSMUSG00000000957,ENSMUSG00000034781,ENSMUSG00000024238,ENSMUSG00000052942,ENSMUSG00000032366,ENSMUSG00000026131,ENSMUSG00000028641,ENSMUSG00000031785,ENSMUSG00000021823,ENSMUSG00000031520,ENSMUSG00000020844,ENSMUSG00000031119,ENSMUSG00000012017,ENSMUSG00000001870,ENSMUSG00000052852,ENSMUSG00000025352,ENSMUSG00000008136,ENSMUSG00000038074,ENSMUSG00000027860,ENSMUSG00000017817,ENSMUSG00000028583,ENSMUSG00000031673,ENSMUSG00000022994,ENSMUSG00000021796,ENSMUSG00000027868,ENSMUSG00000031375,ENSMUSG00000032492,ENSMUSG00000031217,ENSMUSG00000036356,ENSMUSG00000033717,ENSMUSG00000026674,ENSMUSG00000040488,ENSMUSG00000024909,ENSMUSG00000021782,ENSMUSG00000026042,ENSMUSG00000053398,ENSMUSG00000001911,ENSMUSG00000046714,ENSMUSG00000015053,ENSMUSG00000072235,ENSMUSG00000020614,ENSMUSG00000038119,ENSMUSG00000021464,ENSMUSG00000032374,ENSMUSG00000029061,ENSMUSG00000070436,ENSMUSG00000020142,ENSMUSG00000052957,ENSMUSG00000022836,ENSMUSG00000058571,ENSMUSG00000025278,ENSMUSG00000023927,ENSMUSG00000021994,ENSMUSG00000048126,ENSMUSG00000029710,ENSMUSG00000035783,ENSMUSG00000024548,ENSMUSG00000007655,ENSMUSG00000026556,ENSMUSG00000021136,ENSMUSG00000001655,ENSMUSG00000025140,ENSMUSG00000028464,ENSMUSG00000032060,ENSMUSG00000062380,ENSMUSG00000021318,ENSMUSG00000023885,ENSMUSG00000007888,ENSMUSG00000054252,ENSMUSG00000004044,ENSMUSG00000022479,ENSMUSG00000024593,ENSMUSG00000040663,ENSMUSG00000027661,ENSMUSG00000026837,ENSMUSG00000024620,ENSMUSG00000020354,ENSMUSG00000026043,ENSMUSG00000013584,ENSMUSG00000033420,ENSMUSG00000073802,ENSMUSG00000041117,ENSMUSG00000036036,ENSMUSG00000026211,ENSMUSG00000020467,ENSMUSG00000052727,ENSMUSG00000092035,ENSMUSG00000031740,ENSMUSG00000030116,ENSMUSG00000050953,ENSMUSG00000023886,ENSMUSG00000027204,ENSMUSG00000032024,ENSMUSG00000022098,ENSMUSG00000027966,ENSMUSG00000038521,ENSMUSG00000024529
HP	Joint hypermobility	HP:0001382	false	7.23828037233876e-7	6.140364598652339	552	320	68	5228	ENSMUSG00000040856,ENSMUSG00000022206,ENSMUSG00000000567,ENSMUSG00000020241,ENSMUSG00000001119,ENSMUSG00000029661,ENSMUSG00000001555,ENSMUSG00000001506,ENSMUSG00000018593,ENSMUSG00000031349,ENSMUSG00000036545,ENSMUSG00000004085,ENSMUSG00000051950,ENSMUSG00000036208,ENSMUSG00000024740,ENSMUSG00000006476,ENSMUSG00000009681,ENSMUSG00000056131,ENSMUSG00000039234,ENSMUSG00000079111,ENSMUSG00000027230,ENSMUSG00000061731,ENSMUSG00000025007,ENSMUSG00000020986,ENSMUSG00000032470,ENSMUSG00000028641,ENSMUSG00000055723,ENSMUSG00000031119,ENSMUSG00000012017,ENSMUSG00000001870,ENSMUSG00000025352,ENSMUSG00000038074,ENSMUSG00000013033,ENSMUSG00000031375,ENSMUSG00000030110,ENSMUSG00000031217,ENSMUSG00000036356,ENSMUSG00000040488,ENSMUSG00000024909,ENSMUSG00000026042,ENSMUSG00000001911,ENSMUSG00000021464,ENSMUSG00000070436,ENSMUSG00000025278,ENSMUSG00000023927,ENSMUSG00000028469,ENSMUSG00000048126,ENSMUSG00000021136,ENSMUSG00000025140,ENSMUSG00000062380,ENSMUSG00000023885,ENSMUSG00000054252,ENSMUSG00000027661,ENSMUSG00000026837,ENSMUSG00000026043,ENSMUSG00000033420,ENSMUSG00000001986,ENSMUSG00000041117,ENSMUSG00000026211,ENSMUSG00000020467,ENSMUSG00000052727,ENSMUSG00000092035,ENSMUSG00000031849,ENSMUSG00000027204,ENSMUSG00000022098,ENSMUSG00000027966,ENSMUSG00000038521,ENSMUSG00000024529
HP	Abdominal wall defect	HP:0010866	false	7.908961697876639e-7	6.101880527688264	518	320	65	5228	ENSMUSG00000040856,ENSMUSG00000027210,ENSMUSG00000041482,ENSMUSG00000029661,ENSMUSG00000026933,ENSMUSG00000001506,ENSMUSG00000043099,ENSMUSG00000050288,ENSMUSG00000031349,ENSMUSG00000036545,ENSMUSG00000048096,ENSMUSG00000053907,ENSMUSG00000029071,ENSMUSG00000051950,ENSMUSG00000035325,ENSMUSG00000004768,ENSMUSG00000040363,ENSMUSG00000009681,ENSMUSG00000045039,ENSMUSG00000025007,ENSMUSG00000000957,ENSMUSG00000024238,ENSMUSG00000052942,ENSMUSG00000028641,ENSMUSG00000020844,ENSMUSG00000031119,ENSMUSG00000001870,ENSMUSG00000025352,ENSMUSG00000038074,ENSMUSG00000031673,ENSMUSG00000031375,ENSMUSG00000031217,ENSMUSG00000040488,ENSMUSG00000024909,ENSMUSG00000026042,ENSMUSG00000053398,ENSMUSG00000001911,ENSMUSG00000021464,ENSMUSG00000032374,ENSMUSG00000070436,ENSMUSG00000022836,ENSMUSG00000058571,ENSMUSG00000025278,ENSMUSG00000021994,ENSMUSG00000035783,ENSMUSG00000024548,ENSMUSG00000026556,ENSMUSG00000001655,ENSMUSG00000025140,ENSMUSG00000021318,ENSMUSG00000027661,ENSMUSG00000026837,ENSMUSG00000026043,ENSMUSG00000033420,ENSMUSG00000036036,ENSMUSG00000020467,ENSMUSG00000092035,ENSMUSG00000031740,ENSMUSG00000030116,ENSMUSG00000050953,ENSMUSG00000027204,ENSMUSG00000022098,ENSMUSG00000027966,ENSMUSG00000038521,ENSMUSG00000024529
HP	Tibial bowing	HP:0002982	false	0.000001198877438798312	5.921225212542708	36	320	14	5228	ENSMUSG00000040856,ENSMUSG00000000567,ENSMUSG00000026193,ENSMUSG00000029661,ENSMUSG00000001506,ENSMUSG00000028641,ENSMUSG00000070436,ENSMUSG00000025278,ENSMUSG00000024548,ENSMUSG00000021136,ENSMUSG00000054252,ENSMUSG00000022479,ENSMUSG00000024620,ENSMUSG00000092035
HP	Abnormal appendicular skeleton morphology	HP:0011844	false	0.0000013514290343268416	5.869206754855708	1893	320	164	5228	ENSMUSG00000061048,ENSMUSG00000040856,ENSMUSG00000042367,ENSMUSG00000038210,ENSMUSG00000024598,ENSMUSG00000022206,ENSMUSG00000000567,ENSMUSG00000027210,ENSMUSG00000001493,ENSMUSG00000032548,ENSMUSG00000020241,ENSMUSG00000001119,ENSMUSG00000026193,ENSMUSG00000002688,ENSMUSG00000041482,ENSMUSG00000029122,ENSMUSG00000029661,ENSMUSG00000001555,ENSMUSG00000026933,ENSMUSG00000001506,ENSMUSG00000022996,ENSMUSG00000039000,ENSMUSG00000018593,ENSMUSG00000043099,ENSMUSG00000050288,ENSMUSG00000031349,ENSMUSG00000034620,ENSMUSG00000036545,ENSMUSG00000053907,ENSMUSG00000029071,ENSMUSG00000029777,ENSMUSG00000004085,ENSMUSG00000051950,ENSMUSG00000024037,ENSMUSG00000036208,ENSMUSG00000035325,ENSMUSG00000024740,ENSMUSG00000006476,ENSMUSG00000032018,ENSMUSG00000004768,ENSMUSG00000057530,ENSMUSG00000040363,ENSMUSG00000021820,ENSMUSG00000009681,ENSMUSG00000056131,ENSMUSG00000045039,ENSMUSG00000022325,ENSMUSG00000039234,ENSMUSG00000005533,ENSMUSG00000079111,ENSMUSG00000024597,ENSMUSG00000033105,ENSMUSG00000027230,ENSMUSG00000053460,ENSMUSG00000062929,ENSMUSG00000050931,ENSMUSG00000061731,ENSMUSG00000025007,ENSMUSG00000021273,ENSMUSG00000020986,ENSMUSG00000032470,ENSMUSG00000032640,ENSMUSG00000024899,ENSMUSG00000000957,ENSMUSG00000034781,ENSMUSG00000041548,ENSMUSG00000025855,ENSMUSG00000028641,ENSMUSG00000040118,ENSMUSG00000008090,ENSMUSG00000001761,ENSMUSG00000055737,ENSMUSG00000055723,ENSMUSG00000020844,ENSMUSG00000048537,ENSMUSG00000041741,ENSMUSG00000031119,ENSMUSG00000012017,ENSMUSG00000001870,ENSMUSG00000021779,ENSMUSG00000052852,ENSMUSG00000034457,ENSMUSG00000027860,ENSMUSG00000028583,ENSMUSG00000045136,ENSMUSG00000031673,ENSMUSG00000022994,ENSMUSG00000021796,ENSMUSG00000027868,ENSMUSG00000031375,ENSMUSG00000032492,ENSMUSG00000030110,ENSMUSG00000031217,ENSMUSG00000036356,ENSMUSG00000026674,ENSMUSG00000040488,ENSMUSG00000024909,ENSMUSG00000021782,ENSMUSG00000026042,ENSMUSG00000053398,ENSMUSG00000051323,ENSMUSG00000001911,ENSMUSG00000000184,ENSMUSG00000015053,ENSMUSG00000045672,ENSMUSG00000072235,ENSMUSG00000038119,ENSMUSG00000021464,ENSMUSG00000032374,ENSMUSG00000029061,ENSMUSG00000070436,ENSMUSG00000052957,ENSMUSG00000022836,ENSMUSG00000058571,ENSMUSG00000025278,ENSMUSG00000023927,ENSMUSG00000028469,ENSMUSG00000021994,ENSMUSG00000048126,ENSMUSG00000035783,ENSMUSG00000015709,ENSMUSG00000024548,ENSMUSG00000007655,ENSMUSG00000002020,ENSMUSG00000021136,ENSMUSG00000025140,ENSMUSG00000007783,ENSMUSG00000028464,ENSMUSG00000118662,ENSMUSG00000006369,ENSMUSG00000062380,ENSMUSG00000021318,ENSMUSG00000027894,ENSMUSG00000007888,ENSMUSG00000054252,ENSMUSG00000022479,ENSMUSG00000024593,ENSMUSG00000040663,ENSMUSG00000027661,ENSMUSG00000026837,ENSMUSG00000024620,ENSMUSG00000051367,ENSMUSG00000026043,ENSMUSG00000068270,ENSMUSG00000013584,ENSMUSG00000033420,ENSMUSG00000020176,ENSMUSG00000033585,ENSMUSG00000041117,ENSMUSG00000026211,ENSMUSG00000020467,ENSMUSG00000052727,ENSMUSG00000092035,ENSMUSG00000031740,ENSMUSG00000030116,ENSMUSG00000050953,ENSMUSG00000031849,ENSMUSG00000027204,ENSMUSG00000022098,ENSMUSG00000059493,ENSMUSG00000027966,ENSMUSG00000024529,ENSMUSG00000066113,ENSMUSG00000020866
HP	Abnormal femur morphology	HP:0002823	false	0.0000015582968817352256	5.807349798385823	303	320	45	5228	ENSMUSG00000040856,ENSMUSG00000000567,ENSMUSG00000026193,ENSMUSG00000029661,ENSMUSG00000001555,ENSMUSG00000001506,ENSMUSG00000039000,ENSMUSG00000050288,ENSMUSG00000036545,ENSMUSG00000029071,ENSMUSG00000036208,ENSMUSG00000004768,ENSMUSG00000009681,ENSMUSG00000045039,ENSMUSG00000022325,ENSMUSG00000079111,ENSMUSG00000024597,ENSMUSG00000050931,ENSMUSG00000061731,ENSMUSG00000028641,ENSMUSG00000048537,ENSMUSG00000012017,ENSMUSG00000027868,ENSMUSG00000031375,ENSMUSG00000032492,ENSMUSG00000030110,ENSMUSG00000036356,ENSMUSG00000001911,ENSMUSG00000045672,ENSMUSG00000032374,ENSMUSG00000070436,ENSMUSG00000058571,ENSMUSG00000025278,ENSMUSG00000021994,ENSMUSG00000024548,ENSMUSG00000021318,ENSMUSG00000054252,ENSMUSG00000022479,ENSMUSG00000027661,ENSMUSG00000092035,ENSMUSG00000050953,ENSMUSG00000031849,ENSMUSG00000027204,ENSMUSG00000022098,ENSMUSG00000027966
HP	Abnormality of the wrist	HP:0003019	false	0.0000016687573852929524	5.777606799262958	166	320	31	5228	ENSMUSG00000040856,ENSMUSG00000024598,ENSMUSG00000020241,ENSMUSG00000001119,ENSMUSG00000041482,ENSMUSG00000029122,ENSMUSG00000061731,ENSMUSG00000025007,ENSMUSG00000032640,ENSMUSG00000000957,ENSMUSG00000052911,ENSMUSG00000020844,ENSMUSG00000031119,ENSMUSG00000027868,ENSMUSG00000031375,ENSMUSG00000032492,ENSMUSG00000026674,ENSMUSG00000045672,ENSMUSG00000021464,ENSMUSG00000025278,ENSMUSG00000048126,ENSMUSG00000021136,ENSMUSG00000028464,ENSMUSG00000006369,ENSMUSG00000062380,ENSMUSG00000054252,ENSMUSG00000022479,ENSMUSG00000092035,ENSMUSG00000031740,ENSMUSG00000050953,ENSMUSG00000031849
HP	Limitation of joint mobility	HP:0001376	false	0.000002126247296082629	5.67238622566492	416	320	55	5228	ENSMUSG00000038210,ENSMUSG00000024598,ENSMUSG00000019899,ENSMUSG00000032548,ENSMUSG00000020241,ENSMUSG00000001119,ENSMUSG00000026193,ENSMUSG00000041482,ENSMUSG00000029661,ENSMUSG00000001555,ENSMUSG00000001506,ENSMUSG00000050288,ENSMUSG00000036545,ENSMUSG00000029071,ENSMUSG00000004085,ENSMUSG00000051950,ENSMUSG00000037260,ENSMUSG00000033105,ENSMUSG00000061731,ENSMUSG00000025007,ENSMUSG00000021273,ENSMUSG00000052911,ENSMUSG00000026131,ENSMUSG00000012017,ENSMUSG00000027860,ENSMUSG00000028583,ENSMUSG00000022994,ENSMUSG00000027868,ENSMUSG00000031375,ENSMUSG00000032492,ENSMUSG00000036356,ENSMUSG00000026674,ENSMUSG00000051323,ENSMUSG00000001911,ENSMUSG00000045672,ENSMUSG00000021464,ENSMUSG00000032374,ENSMUSG00000029061,ENSMUSG00000058571,ENSMUSG00000025278,ENSMUSG00000028469,ENSMUSG00000021994,ENSMUSG00000048126,ENSMUSG00000024548,ENSMUSG00000002020,ENSMUSG00000025140,ENSMUSG00000028464,ENSMUSG00000007888,ENSMUSG00000054252,ENSMUSG00000040663,ENSMUSG00000024620,ENSMUSG00000031740,ENSMUSG00000031849,ENSMUSG00000027204,ENSMUSG00000022098
HP	Disproportionate short-limb short stature	HP:0008873	false	0.0000023202556600961015	5.634464159224759	108	320	24	5228	ENSMUSG00000000567,ENSMUSG00000029122,ENSMUSG00000029661,ENSMUSG00000001506,ENSMUSG00000050288,ENSMUSG00000029071,ENSMUSG00000051950,ENSMUSG00000079111,ENSMUSG00000027230,ENSMUSG00000028641,ENSMUSG00000020844,ENSMUSG00000027868,ENSMUSG00000032492,ENSMUSG00000036356,ENSMUSG00000026674,ENSMUSG00000021464,ENSMUSG00000070436,ENSMUSG00000058571,ENSMUSG00000025278,ENSMUSG00000028469,ENSMUSG00000021994,ENSMUSG00000054252,ENSMUSG00000031849,ENSMUSG00000027966
HP	Midface retrusion	HP:0011800	false	0.0000024029654228838813	5.619252478367456	287	320	43	5228	ENSMUSG00000000567,ENSMUSG00000001506,ENSMUSG00000050288,ENSMUSG00000029071,ENSMUSG00000036208,ENSMUSG00000024740,ENSMUSG00000027889,ENSMUSG00000004768,ENSMUSG00000045039,ENSMUSG00000022325,ENSMUSG00000039234,ENSMUSG00000034462,ENSMUSG00000020986,ENSMUSG00000032470,ENSMUSG00000055737,ENSMUSG00000055723,ENSMUSG00000020844,ENSMUSG00000031119,ENSMUSG00000025352,ENSMUSG00000050295,ENSMUSG00000028583,ENSMUSG00000031673,ENSMUSG00000032492,ENSMUSG00000036356,ENSMUSG00000026674,ENSMUSG00000040488,ENSMUSG00000001911,ENSMUSG00000045672,ENSMUSG00000021464,ENSMUSG00000029061,ENSMUSG00000070436,ENSMUSG00000025278,ENSMUSG00000023927,ENSMUSG00000021994,ENSMUSG00000024548,ENSMUSG00000025140,ENSMUSG00000054252,ENSMUSG00000024620,ENSMUSG00000033420,ENSMUSG00000041117,ENSMUSG00000026211,ENSMUSG00000027204,ENSMUSG00000027966
HP	Abnormal musculoskeletal physiology	HP:0011843	false	0.0000027680744402015153	5.557822234831593	1669	320	148	5228	ENSMUSG00000061048,ENSMUSG00000040856,ENSMUSG00000038210,ENSMUSG00000024598,ENSMUSG00000022206,ENSMUSG00000000567,ENSMUSG00000001493,ENSMUSG00000019899,ENSMUSG00000032548,ENSMUSG00000020241,ENSMUSG00000001119,ENSMUSG00000026193,ENSMUSG00000041482,ENSMUSG00000029122,ENSMUSG00000029661,ENSMUSG00000001555,ENSMUSG00000001506,ENSMUSG00000039000,ENSMUSG00000018593,ENSMUSG00000050288,ENSMUSG00000031349,ENSMUSG00000036545,ENSMUSG00000029071,ENSMUSG00000029777,ENSMUSG00000004085,ENSMUSG00000051950,ENSMUSG00000024037,ENSMUSG00000036208,ENSMUSG00000035325,ENSMUSG00000024740,ENSMUSG00000006476,ENSMUSG00000004768,ENSMUSG00000057530,ENSMUSG00000040363,ENSMUSG00000037260,ENSMUSG00000009681,ENSMUSG00000056131,ENSMUSG00000045039,ENSMUSG00000022325,ENSMUSG00000039234,ENSMUSG00000005533,ENSMUSG00000079111,ENSMUSG00000033105,ENSMUSG00000027230,ENSMUSG00000062929,ENSMUSG00000050931,ENSMUSG00000061731,ENSMUSG00000025007,ENSMUSG00000021273,ENSMUSG00000027993,ENSMUSG00000020986,ENSMUSG00000022094,ENSMUSG00000032470,ENSMUSG00000032640,ENSMUSG00000000957,ENSMUSG00000052911,ENSMUSG00000026131,ENSMUSG00000028641,ENSMUSG00000031785,ENSMUSG00000008090,ENSMUSG00000055737,ENSMUSG00000055723,ENSMUSG00000020844,ENSMUSG00000048537,ENSMUSG00000031119,ENSMUSG00000012017,ENSMUSG00000001870,ENSMUSG00000021779,ENSMUSG00000052852,ENSMUSG00000025352,ENSMUSG00000038074,ENSMUSG00000027860,ENSMUSG00000028583,ENSMUSG00000031673,ENSMUSG00000022994,ENSMUSG00000013033,ENSMUSG00000021796,ENSMUSG00000027868,ENSMUSG00000031375,ENSMUSG00000032492,ENSMUSG00000030110,ENSMUSG00000031217,ENSMUSG00000016194,ENSMUSG00000036356,ENSMUSG00000026674,ENSMUSG00000040488,ENSMUSG00000024909,ENSMUSG00000021782,ENSMUSG00000026042,ENSMUSG00000053398,ENSMUSG00000051323,ENSMUSG00000001911,ENSMUSG00000015053,ENSMUSG00000045672,ENSMUSG00000072235,ENSMUSG00000038119,ENSMUSG00000021464,ENSMUSG00000032374,ENSMUSG00000029061,ENSMUSG00000070436,ENSMUSG00000020142,ENSMUSG00000052957,ENSMUSG00000058571,ENSMUSG00000025278,ENSMUSG00000006205,ENSMUSG00000023927,ENSMUSG00000028469,ENSMUSG00000021994,ENSMUSG00000048126,ENSMUSG00000024548,ENSMUSG00000007655,ENSMUSG00000002020,ENSMUSG00000021136,ENSMUSG00000025140,ENSMUSG00000028464,ENSMUSG00000006369,ENSMUSG00000062380,ENSMUSG00000021318,ENSMUSG00000023885,ENSMUSG00000007888,ENSMUSG00000054252,ENSMUSG00000004044,ENSMUSG00000022479,ENSMUSG00000024593,ENSMUSG00000040663,ENSMUSG00000027661,ENSMUSG00000026837,ENSMUSG00000024620,ENSMUSG00000026043,ENSMUSG00000050199,ENSMUSG00000033420,ENSMUSG00000020176,ENSMUSG00000073802,ENSMUSG00000001986,ENSMUSG00000041117,ENSMUSG00000026211,ENSMUSG00000020467,ENSMUSG00000052727,ENSMUSG00000092035,ENSMUSG00000026072,ENSMUSG00000031740,ENSMUSG00000050953,ENSMUSG00000031849,ENSMUSG00000027204,ENSMUSG00000022098,ENSMUSG00000027966,ENSMUSG00000038521,ENSMUSG00000024529
HP	Limb joint contracture	HP:0003121	false	0.0000032330395477797283	5.490388982899282	468	320	59	5228	ENSMUSG00000061048,ENSMUSG00000040856,ENSMUSG00000024598,ENSMUSG00000000567,ENSMUSG00000019899,ENSMUSG00000020241,ENSMUSG00000001119,ENSMUSG00000041482,ENSMUSG00000001555,ENSMUSG00000001506,ENSMUSG00000050288,ENSMUSG00000029071,ENSMUSG00000029777,ENSMUSG00000004085,ENSMUSG00000024037,ENSMUSG00000004768,ENSMUSG00000057530,ENSMUSG00000040363,ENSMUSG00000009681,ENSMUSG00000045039,ENSMUSG00000025007,ENSMUSG00000021273,ENSMUSG00000027993,ENSMUSG00000022094,ENSMUSG00000020844,ENSMUSG00000031119,ENSMUSG00000012017,ENSMUSG00000052852,ENSMUSG00000028583,ENSMUSG00000027868,ENSMUSG00000032492,ENSMUSG00000031217,ENSMUSG00000036356,ENSMUSG00000026674,ENSMUSG00000021782,ENSMUSG00000053398,ENSMUSG00000072235,ENSMUSG00000021464,ENSMUSG00000032374,ENSMUSG00000029061,ENSMUSG00000020142,ENSMUSG00000021994,ENSMUSG00000048126,ENSMUSG00000007655,ENSMUSG00000021136,ENSMUSG00000025140,ENSMUSG00000028464,ENSMUSG00000062380,ENSMUSG00000021318,ENSMUSG00000007888,ENSMUSG00000054252,ENSMUSG00000024593,ENSMUSG00000040663,ENSMUSG00000024620,ENSMUSG00000092035,ENSMUSG00000031740,ENSMUSG00000050953,ENSMUSG00000027204,ENSMUSG00000027966
HP	Hernia	HP:0100790	false	0.0000032633814669191047	5.486332157197466	600	320	70	5228	ENSMUSG00000040856,ENSMUSG00000027210,ENSMUSG00000041482,ENSMUSG00000029661,ENSMUSG00000026933,ENSMUSG00000001506,ENSMUSG00000030551,ENSMUSG00000043099,ENSMUSG00000050288,ENSMUSG00000031349,ENSMUSG00000036545,ENSMUSG00000048096,ENSMUSG00000053907,ENSMUSG00000029071,ENSMUSG00000051950,ENSMUSG00000024037,ENSMUSG00000035325,ENSMUSG00000004768,ENSMUSG00000040363,ENSMUSG00000037260,ENSMUSG00000009681,ENSMUSG00000045039,ENSMUSG00000025007,ENSMUSG00000000957,ENSMUSG00000024238,ENSMUSG00000052942,ENSMUSG00000028641,ENSMUSG00000020844,ENSMUSG00000031119,ENSMUSG00000001870,ENSMUSG00000025352,ENSMUSG00000038074,ENSMUSG00000031673,ENSMUSG00000031375,ENSMUSG00000031217,ENSMUSG00000040488,ENSMUSG00000024909,ENSMUSG00000026042,ENSMUSG00000053398,ENSMUSG00000001911,ENSMUSG00000021464,ENSMUSG00000032374,ENSMUSG00000070436,ENSMUSG00000022836,ENSMUSG00000058571,ENSMUSG00000025278,ENSMUSG00000021994,ENSMUSG00000035783,ENSMUSG00000024548,ENSMUSG00000026556,ENSMUSG00000001655,ENSMUSG00000025140,ENSMUSG00000021318,ENSMUSG00000027661,ENSMUSG00000026837,ENSMUSG00000026043,ENSMUSG00000013584,ENSMUSG00000033420,ENSMUSG00000036036,ENSMUSG00000020467,ENSMUSG00000052727,ENSMUSG00000092035,ENSMUSG00000031740,ENSMUSG00000030116,ENSMUSG00000050953,ENSMUSG00000027204,ENSMUSG00000022098,ENSMUSG00000027966,ENSMUSG00000038521,ENSMUSG00000024529
HP	Bowing of the legs	HP:0002979	false	0.0000035109585827998945	5.454574293681204	250	320	39	5228	ENSMUSG00000040856,ENSMUSG00000000567,ENSMUSG00000032548,ENSMUSG00000026193,ENSMUSG00000029122,ENSMUSG00000029661,ENSMUSG00000001506,ENSMUSG00000036208,ENSMUSG00000004768,ENSMUSG00000040363,ENSMUSG00000045039,ENSMUSG00000079111,ENSMUSG00000062929,ENSMUSG00000050931,ENSMUSG00000061731,ENSMUSG00000024899,ENSMUSG00000028641,ENSMUSG00000048537,ENSMUSG00000012017,ENSMUSG00000001870,ENSMUSG00000031375,ENSMUSG00000032492,ENSMUSG00000036356,ENSMUSG00000026674,ENSMUSG00000032374,ENSMUSG00000070436,ENSMUSG00000025278,ENSMUSG00000024548,ENSMUSG00000021136,ENSMUSG00000028464,ENSMUSG00000062380,ENSMUSG00000054252,ENSMUSG00000022479,ENSMUSG00000024620,ENSMUSG00000092035,ENSMUSG00000031849,ENSMUSG00000027204,ENSMUSG00000022098,ENSMUSG00000027966
HP	Aplasia/hypoplasia involving bones of the extremities	HP:0045060	false	0.0000036062375364502104	5.442945670466641	664	320	75	5228	ENSMUSG00000040856,ENSMUSG00000000567,ENSMUSG00000027210,ENSMUSG00000032548,ENSMUSG00000026193,ENSMUSG00000029122,ENSMUSG00000001555,ENSMUSG00000022996,ENSMUSG00000050288,ENSMUSG00000031349,ENSMUSG00000036545,ENSMUSG00000029071,ENSMUSG00000004085,ENSMUSG00000051950,ENSMUSG00000036208,ENSMUSG00000004768,ENSMUSG00000040363,ENSMUSG00000021820,ENSMUSG00000009681,ENSMUSG00000045039,ENSMUSG00000022325,ENSMUSG00000005533,ENSMUSG00000053460,ENSMUSG00000061731,ENSMUSG00000025007,ENSMUSG00000032640,ENSMUSG00000024899,ENSMUSG00000034781,ENSMUSG00000028641,ENSMUSG00000040118,ENSMUSG00000008090,ENSMUSG00000055737,ENSMUSG00000020844,ENSMUSG00000041741,ENSMUSG00000031119,ENSMUSG00000012017,ENSMUSG00000034457,ENSMUSG00000028583,ENSMUSG00000045136,ENSMUSG00000031673,ENSMUSG00000027868,ENSMUSG00000031375,ENSMUSG00000032492,ENSMUSG00000036356,ENSMUSG00000026674,ENSMUSG00000001911,ENSMUSG00000072235,ENSMUSG00000021464,ENSMUSG00000029061,ENSMUSG00000070436,ENSMUSG00000058571,ENSMUSG00000025278,ENSMUSG00000023927,ENSMUSG00000028469,ENSMUSG00000021994,ENSMUSG00000024548,ENSMUSG00000002020,ENSMUSG00000021136,ENSMUSG00000028464,ENSMUSG00000062380,ENSMUSG00000021318,ENSMUSG00000027894,ENSMUSG00000007888,ENSMUSG00000054252,ENSMUSG00000024620,ENSMUSG00000026043,ENSMUSG00000033585,ENSMUSG00000041117,ENSMUSG00000026211,ENSMUSG00000092035,ENSMUSG00000050953,ENSMUSG00000031849,ENSMUSG00000027204,ENSMUSG00000059493,ENSMUSG00000027966
HP	Abnormality of the vertebral column	HP:0000925	false	0.0000036158073468897945	5.441794717137935	1558	320	140	5228	ENSMUSG00000040856,ENSMUSG00000024598,ENSMUSG00000000567,ENSMUSG00000027210,ENSMUSG00000001493,ENSMUSG00000019899,ENSMUSG00000032548,ENSMUSG00000020241,ENSMUSG00000001119,ENSMUSG00000026193,ENSMUSG00000002688,ENSMUSG00000041482,ENSMUSG00000039519,ENSMUSG00000029661,ENSMUSG00000001555,ENSMUSG00000026933,ENSMUSG00000001506,ENSMUSG00000018593,ENSMUSG00000043099,ENSMUSG00000050288,ENSMUSG00000031349,ENSMUSG00000036545,ENSMUSG00000053907,ENSMUSG00000039176,ENSMUSG00000029071,ENSMUSG00000029777,ENSMUSG00000004085,ENSMUSG00000051950,ENSMUSG00000024037,ENSMUSG00000036208,ENSMUSG00000032018,ENSMUSG00000004768,ENSMUSG00000040363,ENSMUSG00000021820,ENSMUSG00000037260,ENSMUSG00000009681,ENSMUSG00000056131,ENSMUSG00000045039,ENSMUSG00000022325,ENSMUSG00000039234,ENSMUSG00000079111,ENSMUSG00000033105,ENSMUSG00000027230,ENSMUSG00000062929,ENSMUSG00000050931,ENSMUSG00000061731,ENSMUSG00000025007,ENSMUSG00000020986,ENSMUSG00000022094,ENSMUSG00000032470,ENSMUSG00000024899,ENSMUSG00000000957,ENSMUSG00000034781,ENSMUSG00000052942,ENSMUSG00000052911,ENSMUSG00000041548,ENSMUSG00000028641,ENSMUSG00000008090,ENSMUSG00000001761,ENSMUSG00000055723,ENSMUSG00000020844,ENSMUSG00000048537,ENSMUSG00000031119,ENSMUSG00000012017,ENSMUSG00000001870,ENSMUSG00000025352,ENSMUSG00000038074,ENSMUSG00000027860,ENSMUSG00000028583,ENSMUSG00000031673,ENSMUSG00000058056,ENSMUSG00000027868,ENSMUSG00000031375,ENSMUSG00000032492,ENSMUSG00000030110,ENSMUSG00000031217,ENSMUSG00000032419,ENSMUSG00000036356,ENSMUSG00000026674,ENSMUSG00000040488,ENSMUSG00000026042,ENSMUSG00000053398,ENSMUSG00000001911,ENSMUSG00000046714,ENSMUSG00000045672,ENSMUSG00000072235,ENSMUSG00000038119,ENSMUSG00000021464,ENSMUSG00000032374,ENSMUSG00000029061,ENSMUSG00000070436,ENSMUSG00000052957,ENSMUSG00000022836,ENSMUSG00000058571,ENSMUSG00000025278,ENSMUSG00000006205,ENSMUSG00000023927,ENSMUSG00000028469,ENSMUSG00000021994,ENSMUSG00000048126,ENSMUSG00000035783,ENSMUSG00000024548,ENSMUSG00000026556,ENSMUSG00000021136,ENSMUSG00000025140,ENSMUSG00000028464,ENSMUSG00000118662,ENSMUSG00000062380,ENSMUSG00000021318,ENSMUSG00000007888,ENSMUSG00000054252,ENSMUSG00000004044,ENSMUSG00000022479,ENSMUSG00000024593,ENSMUSG00000040663,ENSMUSG00000027661,ENSMUSG00000026837,ENSMUSG00000024620,ENSMUSG00000026043,ENSMUSG00000068270,ENSMUSG00000013584,ENSMUSG00000033420,ENSMUSG00000020176,ENSMUSG00000001986,ENSMUSG00000033585,ENSMUSG00000041117,ENSMUSG00000026211,ENSMUSG00000020467,ENSMUSG00000052727,ENSMUSG00000092035,ENSMUSG00000031740,ENSMUSG00000030116,ENSMUSG00000050953,ENSMUSG00000031849,ENSMUSG00000027204,ENSMUSG00000022098,ENSMUSG00000027966,ENSMUSG00000038521,ENSMUSG00000024529,ENSMUSG00000020866
HP	Coxa vara	HP:0002812	false	0.000004382900342089411	5.358238404174401	66	320	18	5228	ENSMUSG00000026193,ENSMUSG00000029661,ENSMUSG00000001555,ENSMUSG00000001506,ENSMUSG00000050288,ENSMUSG00000036545,ENSMUSG00000029071,ENSMUSG00000045039,ENSMUSG00000022325,ENSMUSG00000079111,ENSMUSG00000061731,ENSMUSG00000036356,ENSMUSG00000001911,ENSMUSG00000045672,ENSMUSG00000025278,ENSMUSG00000021994,ENSMUSG00000027661,ENSMUSG00000031849
HP	Kyphosis	HP:0002808	false	0.000004517591246801145	5.345093066751088	462	320	58	5228	ENSMUSG00000040856,ENSMUSG00000024598,ENSMUSG00000000567,ENSMUSG00000027210,ENSMUSG00000019899,ENSMUSG00000020241,ENSMUSG00000001119,ENSMUSG00000041482,ENSMUSG00000029661,ENSMUSG00000001555,ENSMUSG00000001506,ENSMUSG00000018593,ENSMUSG00000031349,ENSMUSG00000029071,ENSMUSG00000004085,ENSMUSG00000036208,ENSMUSG00000004768,ENSMUSG00000040363,ENSMUSG00000037260,ENSMUSG00000045039,ENSMUSG00000022325,ENSMUSG00000039234,ENSMUSG00000062929,ENSMUSG00000025007,ENSMUSG00000024899,ENSMUSG00000000957,ENSMUSG00000028641,ENSMUSG00000008090,ENSMUSG00000020844,ENSMUSG00000038074,ENSMUSG00000028583,ENSMUSG00000031673,ENSMUSG00000031375,ENSMUSG00000030110,ENSMUSG00000001911,ENSMUSG00000046714,ENSMUSG00000021464,ENSMUSG00000032374,ENSMUSG00000029061,ENSMUSG00000025278,ENSMUSG00000006205,ENSMUSG00000028469,ENSMUSG00000048126,ENSMUSG00000024548,ENSMUSG00000028464,ENSMUSG00000062380,ENSMUSG00000007888,ENSMUSG00000054252,ENSMUSG00000040663,ENSMUSG00000068270,ENSMUSG00000001986,ENSMUSG00000041117,ENSMUSG00000026211,ENSMUSG00000092035,ENSMUSG00000031740,ENSMUSG00000031849,ENSMUSG00000027204,ENSMUSG00000022098
HP	Kyphoscoliosis	HP:0002751	false	0.000004800282946665645	5.318733162925679	194	320	33	5228	ENSMUSG00000040856,ENSMUSG00000024598,ENSMUSG00000000567,ENSMUSG00000019899,ENSMUSG00000041482,ENSMUSG00000029661,ENSMUSG00000001555,ENSMUSG00000018593,ENSMUSG00000031349,ENSMUSG00000029071,ENSMUSG00000004085,ENSMUSG00000036208,ENSMUSG00000004768,ENSMUSG00000040363,ENSMUSG00000037260,ENSMUSG00000045039,ENSMUSG00000022325,ENSMUSG00000062929,ENSMUSG00000025007,ENSMUSG00000024899,ENSMUSG00000038074,ENSMUSG00000031673,ENSMUSG00000001911,ENSMUSG00000006205,ENSMUSG00000048126,ENSMUSG00000024548,ENSMUSG00000028464,ENSMUSG00000062380,ENSMUSG00000007888,ENSMUSG00000092035,ENSMUSG00000031740,ENSMUSG00000027204,ENSMUSG00000022098
HP	Wide anterior fontanel	HP:0000260	false	0.000004948123498100418	5.305559469537216	97	320	22	5228	ENSMUSG00000040856,ENSMUSG00000000567,ENSMUSG00000041482,ENSMUSG00000029661,ENSMUSG00000001506,ENSMUSG00000036545,ENSMUSG00000029071,ENSMUSG00000051950,ENSMUSG00000036208,ENSMUSG00000020986,ENSMUSG00000052942,ENSMUSG00000028641,ENSMUSG00000031673,ENSMUSG00000026674,ENSMUSG00000021464,ENSMUSG00000021994,ENSMUSG00000024548,ENSMUSG00000021318,ENSMUSG00000054252,ENSMUSG00000033420,ENSMUSG00000092035,ENSMUSG00000027966
HP	Abnormal rib cage morphology	HP:0001547	false	0.000004948123498100418	5.305559469537216	395	320	52	5228	ENSMUSG00000040856,ENSMUSG00000000567,ENSMUSG00000001493,ENSMUSG00000029122,ENSMUSG00000029661,ENSMUSG00000001506,ENSMUSG00000031349,ENSMUSG00000040363,ENSMUSG00000037260,ENSMUSG00000022325,ENSMUSG00000039234,ENSMUSG00000005533,ENSMUSG00000079111,ENSMUSG00000027230,ENSMUSG00000061731,ENSMUSG00000032470,ENSMUSG00000028641,ENSMUSG00000008090,ENSMUSG00000001761,ENSMUSG00000055723,ENSMUSG00000020844,ENSMUSG00000031119,ENSMUSG00000012017,ENSMUSG00000025352,ENSMUSG00000027860,ENSMUSG00000028583,ENSMUSG00000027868,ENSMUSG00000031375,ENSMUSG00000032492,ENSMUSG00000031217,ENSMUSG00000036356,ENSMUSG00000026674,ENSMUSG00000038119,ENSMUSG00000021464,ENSMUSG00000029061,ENSMUSG00000070436,ENSMUSG00000052957,ENSMUSG00000025278,ENSMUSG00000024548,ENSMUSG00000021318,ENSMUSG00000054252,ENSMUSG00000022479,ENSMUSG00000024620,ENSMUSG00000013584,ENSMUSG00000033420,ENSMUSG00000041117,ENSMUSG00000026211,ENSMUSG00000092035,ENSMUSG00000031849,ENSMUSG00000027204,ENSMUSG00000022098,ENSMUSG00000027966
HP	Abnormal femoral neck morphology	HP:0003367	false	0.000004948123498100418	5.305559469537216	157	320	29	5228	ENSMUSG00000040856,ENSMUSG00000026193,ENSMUSG00000029661,ENSMUSG00000001555,ENSMUSG00000001506,ENSMUSG00000039000,ENSMUSG00000050288,ENSMUSG00000036545,ENSMUSG00000029071,ENSMUSG00000004768,ENSMUSG00000009681,ENSMUSG00000045039,ENSMUSG00000022325,ENSMUSG00000079111,ENSMUSG00000024597,ENSMUSG00000061731,ENSMUSG00000031375,ENSMUSG00000032492,ENSMUSG00000036356,ENSMUSG00000001911,ENSMUSG00000045672,ENSMUSG00000025278,ENSMUSG00000021994,ENSMUSG00000021318,ENSMUSG00000054252,ENSMUSG00000027661,ENSMUSG00000092035,ENSMUSG00000031849,ENSMUSG00000027966
HP	Thoracic aortic aneurysm	HP:0012727	false	0.000005018690314720117	5.299409602237386	122	320	25	5228	ENSMUSG00000024598,ENSMUSG00000022206,ENSMUSG00000029661,ENSMUSG00000001506,ENSMUSG00000053907,ENSMUSG00000056131,ENSMUSG00000034462,ENSMUSG00000028583,ENSMUSG00000029287,ENSMUSG00000031375,ENSMUSG00000024909,ENSMUSG00000026042,ENSMUSG00000029061,ENSMUSG00000022836,ENSMUSG00000035783,ENSMUSG00000028464,ENSMUSG00000023885,ENSMUSG00000014329,ENSMUSG00000027661,ENSMUSG00000026837,ENSMUSG00000026043,ENSMUSG00000013584,ENSMUSG00000030116,ENSMUSG00000027204,ENSMUSG00000024529
HP	Abnormality of the upper limb	HP:0002817	false	0.000005097232403402634	5.292665564721206	1749	320	152	5228	ENSMUSG00000061048,ENSMUSG00000040856,ENSMUSG00000042367,ENSMUSG00000038210,ENSMUSG00000024598,ENSMUSG00000022206,ENSMUSG00000000567,ENSMUSG00000027210,ENSMUSG00000019899,ENSMUSG00000032548,ENSMUSG00000020241,ENSMUSG00000001119,ENSMUSG00000026193,ENSMUSG00000002688,ENSMUSG00000041482,ENSMUSG00000039519,ENSMUSG00000029122,ENSMUSG00000029661,ENSMUSG00000001555,ENSMUSG00000001506,ENSMUSG00000022996,ENSMUSG00000018593,ENSMUSG00000043099,ENSMUSG00000050288,ENSMUSG00000031349,ENSMUSG00000036545,ENSMUSG00000020697,ENSMUSG00000053907,ENSMUSG00000039176,ENSMUSG00000029071,ENSMUSG00000029777,ENSMUSG00000004085,ENSMUSG00000051950,ENSMUSG00000024037,ENSMUSG00000036208,ENSMUSG00000032018,ENSMUSG00000038260,ENSMUSG00000004768,ENSMUSG00000057530,ENSMUSG00000040363,ENSMUSG00000021820,ENSMUSG00000021670,ENSMUSG00000009681,ENSMUSG00000045039,ENSMUSG00000022325,ENSMUSG00000005533,ENSMUSG00000079111,ENSMUSG00000033105,ENSMUSG00000027230,ENSMUSG00000053460,ENSMUSG00000062929,ENSMUSG00000029752,ENSMUSG00000061731,ENSMUSG00000025007,ENSMUSG00000021273,ENSMUSG00000027993,ENSMUSG00000032470,ENSMUSG00000032640,ENSMUSG00000000957,ENSMUSG00000034781,ENSMUSG00000052911,ENSMUSG00000026131,ENSMUSG00000025855,ENSMUSG00000028641,ENSMUSG00000040118,ENSMUSG00000008090,ENSMUSG00000001761,ENSMUSG00000055737,ENSMUSG00000055723,ENSMUSG00000020844,ENSMUSG00000041741,ENSMUSG00000031119,ENSMUSG00000012017,ENSMUSG00000001870,ENSMUSG00000052852,ENSMUSG00000025352,ENSMUSG00000034457,ENSMUSG00000028583,ENSMUSG00000045136,ENSMUSG00000031673,ENSMUSG00000021796,ENSMUSG00000027868,ENSMUSG00000031375,ENSMUSG00000032492,ENSMUSG00000031217,ENSMUSG00000036356,ENSMUSG00000026674,ENSMUSG00000040488,ENSMUSG00000024909,ENSMUSG00000021782,ENSMUSG00000026042,ENSMUSG00000053398,ENSMUSG00000001911,ENSMUSG00000000184,ENSMUSG00000015053,ENSMUSG00000045672,ENSMUSG00000072235,ENSMUSG00000021464,ENSMUSG00000032374,ENSMUSG00000029061,ENSMUSG00000022836,ENSMUSG00000058571,ENSMUSG00000025278,ENSMUSG00000023927,ENSMUSG00000028469,ENSMUSG00000021994,ENSMUSG00000048126,ENSMUSG00000035783,ENSMUSG00000024548,ENSMUSG00000007655,ENSMUSG00000002020,ENSMUSG00000021136,ENSMUSG00000025140,ENSMUSG00000028464,ENSMUSG00000118662,ENSMUSG00000032060,ENSMUSG00000006369,ENSMUSG00000062380,ENSMUSG00000021318,ENSMUSG00000027894,ENSMUSG00000007888,ENSMUSG00000039518,ENSMUSG00000054252,ENSMUSG00000004044,ENSMUSG00000022479,ENSMUSG00000024593,ENSMUSG00000040663,ENSMUSG00000027661,ENSMUSG00000026837,ENSMUSG00000024620,ENSMUSG00000020354,ENSMUSG00000026043,ENSMUSG00000013584,ENSMUSG00000020176,ENSMUSG00000022371,ENSMUSG00000033585,ENSMUSG00000041117,ENSMUSG00000026211,ENSMUSG00000020467,ENSMUSG00000002831,ENSMUSG00000052727,ENSMUSG00000092035,ENSMUSG00000031740,ENSMUSG00000030116,ENSMUSG00000050953,ENSMUSG00000031849,ENSMUSG00000027204,ENSMUSG00000022098,ENSMUSG00000059493,ENSMUSG00000027966,ENSMUSG00000024529,ENSMUSG00000066113
HP	Aplasia/hypoplasia involving the skeleton	HP:0009115	false	0.000005159659986456112	5.287378916758691	1236	320	117	5228	ENSMUSG00000040856,ENSMUSG00000024598,ENSMUSG00000000567,ENSMUSG00000027210,ENSMUSG00000032548,ENSMUSG00000020241,ENSMUSG00000001119,ENSMUSG00000026193,ENSMUSG00000041482,ENSMUSG00000029122,ENSMUSG00000029661,ENSMUSG00000001555,ENSMUSG00000001506,ENSMUSG00000022996,ENSMUSG00000050288,ENSMUSG00000031349,ENSMUSG00000036545,ENSMUSG00000029071,ENSMUSG00000004085,ENSMUSG00000051950,ENSMUSG00000024037,ENSMUSG00000036208,ENSMUSG00000035325,ENSMUSG00000032018,ENSMUSG00000004768,ENSMUSG00000040363,ENSMUSG00000021820,ENSMUSG00000009681,ENSMUSG00000045039,ENSMUSG00000057541,ENSMUSG00000022325,ENSMUSG00000039234,ENSMUSG00000005533,ENSMUSG00000027230,ENSMUSG00000053460,ENSMUSG00000062929,ENSMUSG00000029752,ENSMUSG00000061731,ENSMUSG00000025007,ENSMUSG00000021273,ENSMUSG00000032470,ENSMUSG00000032640,ENSMUSG00000024899,ENSMUSG00000034781,ENSMUSG00000028641,ENSMUSG00000031785,ENSMUSG00000040118,ENSMUSG00000008090,ENSMUSG00000037784,ENSMUSG00000001761,ENSMUSG00000055737,ENSMUSG00000037852,ENSMUSG00000055723,ENSMUSG00000020844,ENSMUSG00000041741,ENSMUSG00000031119,ENSMUSG00000012017,ENSMUSG00000025352,ENSMUSG00000034457,ENSMUSG00000027860,ENSMUSG00000028583,ENSMUSG00000045136,ENSMUSG00000031673,ENSMUSG00000021796,ENSMUSG00000027868,ENSMUSG00000031375,ENSMUSG00000032492,ENSMUSG00000031217,ENSMUSG00000036356,ENSMUSG00000026674,ENSMUSG00000040488,ENSMUSG00000024909,ENSMUSG00000053398,ENSMUSG00000001911,ENSMUSG00000046714,ENSMUSG00000072235,ENSMUSG00000021464,ENSMUSG00000029061,ENSMUSG00000070436,ENSMUSG00000058571,ENSMUSG00000025278,ENSMUSG00000023927,ENSMUSG00000028469,ENSMUSG00000021994,ENSMUSG00000048126,ENSMUSG00000024548,ENSMUSG00000026556,ENSMUSG00000002020,ENSMUSG00000021136,ENSMUSG00000028464,ENSMUSG00000118662,ENSMUSG00000062380,ENSMUSG00000021318,ENSMUSG00000027894,ENSMUSG00000007888,ENSMUSG00000031616,ENSMUSG00000054252,ENSMUSG00000040663,ENSMUSG00000027661,ENSMUSG00000026837,ENSMUSG00000024620,ENSMUSG00000051367,ENSMUSG00000026043,ENSMUSG00000013584,ENSMUSG00000033420,ENSMUSG00000020176,ENSMUSG00000033585,ENSMUSG00000041117,ENSMUSG00000026211,ENSMUSG00000092035,ENSMUSG00000031740,ENSMUSG00000050953,ENSMUSG00000031849,ENSMUSG00000027204,ENSMUSG00000059493,ENSMUSG00000027966,ENSMUSG00000038521
HP	Coxa valga	HP:0002673	false	0.000005499889911409309	5.259646003477749	90	320	21	5228	ENSMUSG00000040856,ENSMUSG00000029661,ENSMUSG00000001506,ENSMUSG00000039000,ENSMUSG00000050288,ENSMUSG00000036545,ENSMUSG00000029071,ENSMUSG00000004768,ENSMUSG00000009681,ENSMUSG00000022325,ENSMUSG00000079111,ENSMUSG00000024597,ENSMUSG00000061731,ENSMUSG00000031375,ENSMUSG00000036356,ENSMUSG00000001911,ENSMUSG00000021994,ENSMUSG00000021318,ENSMUSG00000027661,ENSMUSG00000092035,ENSMUSG00000027966
HP	Vascular dilatation	HP:0002617	false	0.000005726085462513501	5.242142174368727	216	320	35	5228	ENSMUSG00000024598,ENSMUSG00000022206,ENSMUSG00000029661,ENSMUSG00000001506,ENSMUSG00000053907,ENSMUSG00000009681,ENSMUSG00000056131,ENSMUSG00000053460,ENSMUSG00000034462,ENSMUSG00000061731,ENSMUSG00000025007,ENSMUSG00000001870,ENSMUSG00000028583,ENSMUSG00000029287,ENSMUSG00000031375,ENSMUSG00000040488,ENSMUSG00000024909,ENSMUSG00000026042,ENSMUSG00000029061,ENSMUSG00000022836,ENSMUSG00000025278,ENSMUSG00000029710,ENSMUSG00000035783,ENSMUSG00000028464,ENSMUSG00000023885,ENSMUSG00000004044,ENSMUSG00000014329,ENSMUSG00000027661,ENSMUSG00000026837,ENSMUSG00000026043,ENSMUSG00000013584,ENSMUSG00000052727,ENSMUSG00000030116,ENSMUSG00000027204,ENSMUSG00000024529
HP	Broad long bones	HP:0005622	false	0.000006007178174444972	5.221329486575918	150	320	28	5228	ENSMUSG00000040856,ENSMUSG00000027210,ENSMUSG00000002688,ENSMUSG00000029661,ENSMUSG00000001506,ENSMUSG00000029071,ENSMUSG00000036208,ENSMUSG00000004768,ENSMUSG00000045039,ENSMUSG00000001761,ENSMUSG00000020844,ENSMUSG00000031119,ENSMUSG00000021796,ENSMUSG00000031375,ENSMUSG00000031217,ENSMUSG00000026674,ENSMUSG00000021464,ENSMUSG00000058571,ENSMUSG00000025278,ENSMUSG00000028469,ENSMUSG00000021994,ENSMUSG00000021136,ENSMUSG00000021318,ENSMUSG00000054252,ENSMUSG00000092035,ENSMUSG00000050953,ENSMUSG00000027204,ENSMUSG00000027966
HP	Wormian bones	HP:0002645	false	0.000006056613704779543	5.217770125070829	61	320	17	5228	ENSMUSG00000040856,ENSMUSG00000029661,ENSMUSG00000001555,ENSMUSG00000001506,ENSMUSG00000039234,ENSMUSG00000079111,ENSMUSG00000027230,ENSMUSG00000025007,ENSMUSG00000028641,ENSMUSG00000001761,ENSMUSG00000001911,ENSMUSG00000032374,ENSMUSG00000024548,ENSMUSG00000025140,ENSMUSG00000024620,ENSMUSG00000092035,ENSMUSG00000022098
HP	Abnormal cerebral artery morphology	HP:0009145	false	0.000006056613704779543	5.217770125070829	83	320	20	5228	ENSMUSG00000044254,ENSMUSG00000001506,ENSMUSG00000053907,ENSMUSG00000037656,ENSMUSG00000053460,ENSMUSG00000034462,ENSMUSG00000025007,ENSMUSG00000029287,ENSMUSG00000031375,ENSMUSG00000026042,ENSMUSG00000022836,ENSMUSG00000006205,ENSMUSG00000035783,ENSMUSG00000014329,ENSMUSG00000026837,ENSMUSG00000024620,ENSMUSG00000026043,ENSMUSG00000030116,ENSMUSG00000027204,ENSMUSG00000024529
HP	Upper extremity joint dislocation	HP:0030310	false	0.000006260091305617371	5.2034193324067255	91	320	21	5228	ENSMUSG00000024598,ENSMUSG00000000567,ENSMUSG00000029661,ENSMUSG00000001506,ENSMUSG00000050288,ENSMUSG00000029071,ENSMUSG00000020844,ENSMUSG00000012017,ENSMUSG00000027868,ENSMUSG00000036356,ENSMUSG00000026042,ENSMUSG00000045672,ENSMUSG00000021464,ENSMUSG00000058571,ENSMUSG00000025278,ENSMUSG00000021994,ENSMUSG00000021136,ENSMUSG00000026837,ENSMUSG00000052727,ENSMUSG00000027204,ENSMUSG00000022098
HP	Abnormality of the calf	HP:0002981	false	0.000007700943471252127	5.113456064534278	313	320	44	5228	ENSMUSG00000040856,ENSMUSG00000000567,ENSMUSG00000032548,ENSMUSG00000026193,ENSMUSG00000029122,ENSMUSG00000029661,ENSMUSG00000001506,ENSMUSG00000050288,ENSMUSG00000036208,ENSMUSG00000004768,ENSMUSG00000040363,ENSMUSG00000045039,ENSMUSG00000079111,ENSMUSG00000062929,ENSMUSG00000050931,ENSMUSG00000061731,ENSMUSG00000024899,ENSMUSG00000028641,ENSMUSG00000048537,ENSMUSG00000012017,ENSMUSG00000001870,ENSMUSG00000027868,ENSMUSG00000031375,ENSMUSG00000032492,ENSMUSG00000036356,ENSMUSG00000026674,ENSMUSG00000051323,ENSMUSG00000032374,ENSMUSG00000070436,ENSMUSG00000058571,ENSMUSG00000025278,ENSMUSG00000024548,ENSMUSG00000021136,ENSMUSG00000028464,ENSMUSG00000062380,ENSMUSG00000021318,ENSMUSG00000054252,ENSMUSG00000022479,ENSMUSG00000024620,ENSMUSG00000092035,ENSMUSG00000031849,ENSMUSG00000027204,ENSMUSG00000022098,ENSMUSG00000027966
HP	Abnormality of limb bone	HP:0040068	false	0.000008470171063320002	5.07210781858243	1765	320	152	5228	ENSMUSG00000061048,ENSMUSG00000040856,ENSMUSG00000042367,ENSMUSG00000038210,ENSMUSG00000024598,ENSMUSG00000022206,ENSMUSG00000000567,ENSMUSG00000027210,ENSMUSG00000032548,ENSMUSG00000020241,ENSMUSG00000001119,ENSMUSG00000026193,ENSMUSG00000002688,ENSMUSG00000041482,ENSMUSG00000029122,ENSMUSG00000029661,ENSMUSG00000001555,ENSMUSG00000026933,ENSMUSG00000001506,ENSMUSG00000022996,ENSMUSG00000039000,ENSMUSG00000018593,ENSMUSG00000043099,ENSMUSG00000050288,ENSMUSG00000031349,ENSMUSG00000034620,ENSMUSG00000036545,ENSMUSG00000053907,ENSMUSG00000029071,ENSMUSG00000029777,ENSMUSG00000004085,ENSMUSG00000051950,ENSMUSG00000024037,ENSMUSG00000036208,ENSMUSG00000006476,ENSMUSG00000032018,ENSMUSG00000004768,ENSMUSG00000057530,ENSMUSG00000040363,ENSMUSG00000021820,ENSMUSG00000009681,ENSMUSG00000056131,ENSMUSG00000045039,ENSMUSG00000022325,ENSMUSG00000039234,ENSMUSG00000005533,ENSMUSG00000079111,ENSMUSG00000024597,ENSMUSG00000033105,ENSMUSG00000027230,ENSMUSG00000053460,ENSMUSG00000062929,ENSMUSG00000050931,ENSMUSG00000061731,ENSMUSG00000025007,ENSMUSG00000021273,ENSMUSG00000032470,ENSMUSG00000032640,ENSMUSG00000024899,ENSMUSG00000000957,ENSMUSG00000034781,ENSMUSG00000041548,ENSMUSG00000025855,ENSMUSG00000028641,ENSMUSG00000040118,ENSMUSG00000008090,ENSMUSG00000001761,ENSMUSG00000055737,ENSMUSG00000055723,ENSMUSG00000020844,ENSMUSG00000048537,ENSMUSG00000041741,ENSMUSG00000031119,ENSMUSG00000012017,ENSMUSG00000001870,ENSMUSG00000052852,ENSMUSG00000034457,ENSMUSG00000028583,ENSMUSG00000045136,ENSMUSG00000031673,ENSMUSG00000022994,ENSMUSG00000021796,ENSMUSG00000027868,ENSMUSG00000031375,ENSMUSG00000032492,ENSMUSG00000030110,ENSMUSG00000031217,ENSMUSG00000036356,ENSMUSG00000026674,ENSMUSG00000040488,ENSMUSG00000024909,ENSMUSG00000021782,ENSMUSG00000026042,ENSMUSG00000053398,ENSMUSG00000051323,ENSMUSG00000001911,ENSMUSG00000000184,ENSMUSG00000015053,ENSMUSG00000045672,ENSMUSG00000072235,ENSMUSG00000021464,ENSMUSG00000032374,ENSMUSG00000029061,ENSMUSG00000070436,ENSMUSG00000022836,ENSMUSG00000058571,ENSMUSG00000025278,ENSMUSG00000023927,ENSMUSG00000028469,ENSMUSG00000021994,ENSMUSG00000048126,ENSMUSG00000035783,ENSMUSG00000024548,ENSMUSG00000002020,ENSMUSG00000021136,ENSMUSG00000025140,ENSMUSG00000007783,ENSMUSG00000028464,ENSMUSG00000118662,ENSMUSG00000006369,ENSMUSG00000062380,ENSMUSG00000021318,ENSMUSG00000027894,ENSMUSG00000007888,ENSMUSG00000054252,ENSMUSG00000022479,ENSMUSG00000024593,ENSMUSG00000040663,ENSMUSG00000027661,ENSMUSG00000026837,ENSMUSG00000024620,ENSMUSG00000026043,ENSMUSG00000013584,ENSMUSG00000033420,ENSMUSG00000020176,ENSMUSG00000033585,ENSMUSG00000041117,ENSMUSG00000026211,ENSMUSG00000020467,ENSMUSG00000052727,ENSMUSG00000092035,ENSMUSG00000031740,ENSMUSG00000030116,ENSMUSG00000050953,ENSMUSG00000031849,ENSMUSG00000027204,ENSMUSG00000022098,ENSMUSG00000059493,ENSMUSG00000027966,ENSMUSG00000024529,ENSMUSG00000066113,ENSMUSG00000020866
HP	Disproportionate short stature	HP:0003498	false	0.000008470171063320002	5.07210781858243	135	320	26	5228	ENSMUSG00000000567,ENSMUSG00000026193,ENSMUSG00000029122,ENSMUSG00000029661,ENSMUSG00000001506,ENSMUSG00000050288,ENSMUSG00000029071,ENSMUSG00000051950,ENSMUSG00000079111,ENSMUSG00000027230,ENSMUSG00000028641,ENSMUSG00000020844,ENSMUSG00000027868,ENSMUSG00000031375,ENSMUSG00000032492,ENSMUSG00000036356,ENSMUSG00000026674,ENSMUSG00000021464,ENSMUSG00000070436,ENSMUSG00000058571,ENSMUSG00000025278,ENSMUSG00000028469,ENSMUSG00000021994,ENSMUSG00000054252,ENSMUSG00000031849,ENSMUSG00000027966
HP	Abnormal limb bone morphology	HP:0002813	false	0.000008470171063320002	5.07210781858243	1765	320	152	5228	ENSMUSG00000061048,ENSMUSG00000040856,ENSMUSG00000042367,ENSMUSG00000038210,ENSMUSG00000024598,ENSMUSG00000022206,ENSMUSG00000000567,ENSMUSG00000027210,ENSMUSG00000032548,ENSMUSG00000020241,ENSMUSG00000001119,ENSMUSG00000026193,ENSMUSG00000002688,ENSMUSG00000041482,ENSMUSG00000029122,ENSMUSG00000029661,ENSMUSG00000001555,ENSMUSG00000026933,ENSMUSG00000001506,ENSMUSG00000022996,ENSMUSG00000039000,ENSMUSG00000018593,ENSMUSG00000043099,ENSMUSG00000050288,ENSMUSG00000031349,ENSMUSG00000034620,ENSMUSG00000036545,ENSMUSG00000053907,ENSMUSG00000029071,ENSMUSG00000029777,ENSMUSG00000004085,ENSMUSG00000051950,ENSMUSG00000024037,ENSMUSG00000036208,ENSMUSG00000006476,ENSMUSG00000032018,ENSMUSG00000004768,ENSMUSG00000057530,ENSMUSG00000040363,ENSMUSG00000021820,ENSMUSG00000009681,ENSMUSG00000056131,ENSMUSG00000045039,ENSMUSG00000022325,ENSMUSG00000039234,ENSMUSG00000005533,ENSMUSG00000079111,ENSMUSG00000024597,ENSMUSG00000033105,ENSMUSG00000027230,ENSMUSG00000053460,ENSMUSG00000062929,ENSMUSG00000050931,ENSMUSG00000061731,ENSMUSG00000025007,ENSMUSG00000021273,ENSMUSG00000032470,ENSMUSG00000032640,ENSMUSG00000024899,ENSMUSG00000000957,ENSMUSG00000034781,ENSMUSG00000041548,ENSMUSG00000025855,ENSMUSG00000028641,ENSMUSG00000040118,ENSMUSG00000008090,ENSMUSG00000001761,ENSMUSG00000055737,ENSMUSG00000055723,ENSMUSG00000020844,ENSMUSG00000048537,ENSMUSG00000041741,ENSMUSG00000031119,ENSMUSG00000012017,ENSMUSG00000001870,ENSMUSG00000052852,ENSMUSG00000034457,ENSMUSG00000028583,ENSMUSG00000045136,ENSMUSG00000031673,ENSMUSG00000022994,ENSMUSG00000021796,ENSMUSG00000027868,ENSMUSG00000031375,ENSMUSG00000032492,ENSMUSG00000030110,ENSMUSG00000031217,ENSMUSG00000036356,ENSMUSG00000026674,ENSMUSG00000040488,ENSMUSG00000024909,ENSMUSG00000021782,ENSMUSG00000026042,ENSMUSG00000053398,ENSMUSG00000051323,ENSMUSG00000001911,ENSMUSG00000000184,ENSMUSG00000015053,ENSMUSG00000045672,ENSMUSG00000072235,ENSMUSG00000021464,ENSMUSG00000032374,ENSMUSG00000029061,ENSMUSG00000070436,ENSMUSG00000022836,ENSMUSG00000058571,ENSMUSG00000025278,ENSMUSG00000023927,ENSMUSG00000028469,ENSMUSG00000021994,ENSMUSG00000048126,ENSMUSG00000035783,ENSMUSG00000024548,ENSMUSG00000002020,ENSMUSG00000021136,ENSMUSG00000025140,ENSMUSG00000007783,ENSMUSG00000028464,ENSMUSG00000118662,ENSMUSG00000006369,ENSMUSG00000062380,ENSMUSG00000021318,ENSMUSG00000027894,ENSMUSG00000007888,ENSMUSG00000054252,ENSMUSG00000022479,ENSMUSG00000024593,ENSMUSG00000040663,ENSMUSG00000027661,ENSMUSG00000026837,ENSMUSG00000024620,ENSMUSG00000026043,ENSMUSG00000013584,ENSMUSG00000033420,ENSMUSG00000020176,ENSMUSG00000033585,ENSMUSG00000041117,ENSMUSG00000026211,ENSMUSG00000020467,ENSMUSG00000052727,ENSMUSG00000092035,ENSMUSG00000031740,ENSMUSG00000030116,ENSMUSG00000050953,ENSMUSG00000031849,ENSMUSG00000027204,ENSMUSG00000022098,ENSMUSG00000059493,ENSMUSG00000027966,ENSMUSG00000024529,ENSMUSG00000066113,ENSMUSG00000020866
HP	Aplasia/hypoplasia involving bones of the upper limbs	HP:0006496	false	0.000008488472826118249	5.071170437300065	558	320	65	5228	ENSMUSG00000040856,ENSMUSG00000000567,ENSMUSG00000027210,ENSMUSG00000032548,ENSMUSG00000026193,ENSMUSG00000029122,ENSMUSG00000001555,ENSMUSG00000022996,ENSMUSG00000050288,ENSMUSG00000031349,ENSMUSG00000029071,ENSMUSG00000051950,ENSMUSG00000036208,ENSMUSG00000004768,ENSMUSG00000040363,ENSMUSG00000021820,ENSMUSG00000009681,ENSMUSG00000045039,ENSMUSG00000005533,ENSMUSG00000053460,ENSMUSG00000061731,ENSMUSG00000025007,ENSMUSG00000032640,ENSMUSG00000028641,ENSMUSG00000040118,ENSMUSG00000008090,ENSMUSG00000020844,ENSMUSG00000041741,ENSMUSG00000031119,ENSMUSG00000012017,ENSMUSG00000034457,ENSMUSG00000045136,ENSMUSG00000031673,ENSMUSG00000031375,ENSMUSG00000032492,ENSMUSG00000036356,ENSMUSG00000026674,ENSMUSG00000001911,ENSMUSG00000072235,ENSMUSG00000021464,ENSMUSG00000058571,ENSMUSG00000025278,ENSMUSG00000023927,ENSMUSG00000028469,ENSMUSG00000021994,ENSMUSG00000024548,ENSMUSG00000002020,ENSMUSG00000021136,ENSMUSG00000028464,ENSMUSG00000062380,ENSMUSG00000021318,ENSMUSG00000027894,ENSMUSG00000007888,ENSMUSG00000054252,ENSMUSG00000024620,ENSMUSG00000026043,ENSMUSG00000033585,ENSMUSG00000041117,ENSMUSG00000026211,ENSMUSG00000092035,ENSMUSG00000050953,ENSMUSG00000031849,ENSMUSG00000027204,ENSMUSG00000059493,ENSMUSG00000027966
HP	Inguinal hernia	HP:0000023	false	0.000008683067952694383	5.061326800225193	315	320	44	5228	ENSMUSG00000040856,ENSMUSG00000027210,ENSMUSG00000041482,ENSMUSG00000029661,ENSMUSG00000001506,ENSMUSG00000050288,ENSMUSG00000036545,ENSMUSG00000053907,ENSMUSG00000029071,ENSMUSG00000051950,ENSMUSG00000035325,ENSMUSG00000009681,ENSMUSG00000025007,ENSMUSG00000024238,ENSMUSG00000028641,ENSMUSG00000020844,ENSMUSG00000031119,ENSMUSG00000001870,ENSMUSG00000025352,ENSMUSG00000038074,ENSMUSG00000040488,ENSMUSG00000024909,ENSMUSG00000026042,ENSMUSG00000053398,ENSMUSG00000021464,ENSMUSG00000032374,ENSMUSG00000070436,ENSMUSG00000022836,ENSMUSG00000025278,ENSMUSG00000021994,ENSMUSG00000035783,ENSMUSG00000024548,ENSMUSG00000001655,ENSMUSG00000025140,ENSMUSG00000021318,ENSMUSG00000027661,ENSMUSG00000026837,ENSMUSG00000026043,ENSMUSG00000020467,ENSMUSG00000092035,ENSMUSG00000030116,ENSMUSG00000027204,ENSMUSG00000038521,ENSMUSG00000024529
HP	Abnormal forearm bone morphology	HP:0040072	false	0.000008722269696022471	5.059370488898144	231	320	36	5228	ENSMUSG00000038210,ENSMUSG00000000567,ENSMUSG00000041482,ENSMUSG00000001555,ENSMUSG00000001506,ENSMUSG00000050288,ENSMUSG00000029071,ENSMUSG00000040363,ENSMUSG00000061731,ENSMUSG00000032470,ENSMUSG00000032640,ENSMUSG00000028641,ENSMUSG00000008090,ENSMUSG00000055723,ENSMUSG00000012017,ENSMUSG00000027868,ENSMUSG00000031375,ENSMUSG00000036356,ENSMUSG00000026042,ENSMUSG00000045672,ENSMUSG00000021464,ENSMUSG00000058571,ENSMUSG00000025278,ENSMUSG00000028469,ENSMUSG00000021994,ENSMUSG00000024548,ENSMUSG00000028464,ENSMUSG00000021318,ENSMUSG00000054252,ENSMUSG00000026837,ENSMUSG00000033585,ENSMUSG00000041117,ENSMUSG00000026211,ENSMUSG00000031849,ENSMUSG00000022098,ENSMUSG00000027966
HP	Limited elbow extension	HP:0001377	false	0.000010660947409531465	4.972204199019705	50	320	15	5228	ENSMUSG00000024598,ENSMUSG00000050288,ENSMUSG00000029071,ENSMUSG00000031375,ENSMUSG00000036356,ENSMUSG00000045672,ENSMUSG00000058571,ENSMUSG00000025278,ENSMUSG00000028469,ENSMUSG00000021994,ENSMUSG00000007888,ENSMUSG00000054252,ENSMUSG00000040663,ENSMUSG00000031849,ENSMUSG00000027204
HP	Abnormal forearm morphology	HP:0002973	false	0.000010660947409531465	4.972204199019705	233	320	36	5228	ENSMUSG00000038210,ENSMUSG00000000567,ENSMUSG00000041482,ENSMUSG00000001555,ENSMUSG00000001506,ENSMUSG00000050288,ENSMUSG00000029071,ENSMUSG00000040363,ENSMUSG00000061731,ENSMUSG00000032470,ENSMUSG00000032640,ENSMUSG00000028641,ENSMUSG00000008090,ENSMUSG00000055723,ENSMUSG00000012017,ENSMUSG00000027868,ENSMUSG00000031375,ENSMUSG00000036356,ENSMUSG00000026042,ENSMUSG00000045672,ENSMUSG00000021464,ENSMUSG00000058571,ENSMUSG00000025278,ENSMUSG00000028469,ENSMUSG00000021994,ENSMUSG00000024548,ENSMUSG00000028464,ENSMUSG00000021318,ENSMUSG00000054252,ENSMUSG00000026837,ENSMUSG00000033585,ENSMUSG00000041117,ENSMUSG00000026211,ENSMUSG00000031849,ENSMUSG00000022098,ENSMUSG00000027966
HP	Elbow dislocation	HP:0003042	false	0.000011519569148076217	4.938563763978103	79	320	19	5228	ENSMUSG00000024598,ENSMUSG00000000567,ENSMUSG00000001506,ENSMUSG00000050288,ENSMUSG00000029071,ENSMUSG00000020844,ENSMUSG00000012017,ENSMUSG00000027868,ENSMUSG00000036356,ENSMUSG00000026042,ENSMUSG00000045672,ENSMUSG00000021464,ENSMUSG00000058571,ENSMUSG00000025278,ENSMUSG00000021994,ENSMUSG00000021136,ENSMUSG00000026837,ENSMUSG00000027204,ENSMUSG00000022098
HP	Aplasia/Hypoplasia of the phalanges of the hand	HP:0009767	false	0.000011577146084226648	4.936398486604142	234	320	36	5228	ENSMUSG00000040856,ENSMUSG00000000567,ENSMUSG00000026193,ENSMUSG00000041482,ENSMUSG00000029122,ENSMUSG00000050288,ENSMUSG00000031349,ENSMUSG00000036545,ENSMUSG00000029071,ENSMUSG00000036208,ENSMUSG00000004768,ENSMUSG00000009681,ENSMUSG00000045039,ENSMUSG00000053460,ENSMUSG00000020844,ENSMUSG00000041741,ENSMUSG00000031119,ENSMUSG00000034457,ENSMUSG00000031673,ENSMUSG00000031375,ENSMUSG00000032492,ENSMUSG00000026674,ENSMUSG00000001911,ENSMUSG00000021464,ENSMUSG00000025278,ENSMUSG00000028469,ENSMUSG00000021994,ENSMUSG00000024548,ENSMUSG00000021318,ENSMUSG00000054252,ENSMUSG00000024620,ENSMUSG00000092035,ENSMUSG00000050953,ENSMUSG00000031849,ENSMUSG00000027204,ENSMUSG00000059493
HP	Camptodactyly of finger	HP:0100490	false	0.000016662239396283417	4.778266630054673	207	320	33	5228	ENSMUSG00000024598,ENSMUSG00000020241,ENSMUSG00000001119,ENSMUSG00000041482,ENSMUSG00000001506,ENSMUSG00000050288,ENSMUSG00000029071,ENSMUSG00000024037,ENSMUSG00000004768,ENSMUSG00000040363,ENSMUSG00000009681,ENSMUSG00000045039,ENSMUSG00000020844,ENSMUSG00000031119,ENSMUSG00000012017,ENSMUSG00000028583,ENSMUSG00000031217,ENSMUSG00000036356,ENSMUSG00000072235,ENSMUSG00000021464,ENSMUSG00000029061,ENSMUSG00000021994,ENSMUSG00000048126,ENSMUSG00000021136,ENSMUSG00000028464,ENSMUSG00000062380,ENSMUSG00000007888,ENSMUSG00000054252,ENSMUSG00000024593,ENSMUSG00000040663,ENSMUSG00000050953,ENSMUSG00000027204,ENSMUSG00000027966
HP	Abnormal midface morphology	HP:0000309	false	0.000017942834448441607	4.746108949916103	633	320	70	5228	ENSMUSG00000040856,ENSMUSG00000022206,ENSMUSG00000000567,ENSMUSG00000026193,ENSMUSG00000001506,ENSMUSG00000050288,ENSMUSG00000031349,ENSMUSG00000029071,ENSMUSG00000051950,ENSMUSG00000036208,ENSMUSG00000024740,ENSMUSG00000027889,ENSMUSG00000032018,ENSMUSG00000004768,ENSMUSG00000040363,ENSMUSG00000009681,ENSMUSG00000045039,ENSMUSG00000022325,ENSMUSG00000039234,ENSMUSG00000034462,ENSMUSG00000040841,ENSMUSG00000020986,ENSMUSG00000032470,ENSMUSG00000008090,ENSMUSG00000055737,ENSMUSG00000037852,ENSMUSG00000055723,ENSMUSG00000020844,ENSMUSG00000031119,ENSMUSG00000012017,ENSMUSG00000001870,ENSMUSG00000025352,ENSMUSG00000050295,ENSMUSG00000028583,ENSMUSG00000031673,ENSMUSG00000031375,ENSMUSG00000032492,ENSMUSG00000036356,ENSMUSG00000026674,ENSMUSG00000040488,ENSMUSG00000024909,ENSMUSG00000001911,ENSMUSG00000045672,ENSMUSG00000021464,ENSMUSG00000029061,ENSMUSG00000070436,ENSMUSG00000058571,ENSMUSG00000025278,ENSMUSG00000023927,ENSMUSG00000021994,ENSMUSG00000024548,ENSMUSG00000007655,ENSMUSG00000025140,ENSMUSG00000118662,ENSMUSG00000007888,ENSMUSG00000031616,ENSMUSG00000054252,ENSMUSG00000040663,ENSMUSG00000027661,ENSMUSG00000026837,ENSMUSG00000024620,ENSMUSG00000051367,ENSMUSG00000033420,ENSMUSG00000001986,ENSMUSG00000041117,ENSMUSG00000026211,ENSMUSG00000062184,ENSMUSG00000092035,ENSMUSG00000027204,ENSMUSG00000027966
HP	Platyspondyly	HP:0000926	false	0.000018158170953496664	4.7409278994718065	123	320	24	5228	ENSMUSG00000026193,ENSMUSG00000029661,ENSMUSG00000001555,ENSMUSG00000001506,ENSMUSG00000018593,ENSMUSG00000036208,ENSMUSG00000039234,ENSMUSG00000079111,ENSMUSG00000027230,ENSMUSG00000050931,ENSMUSG00000024899,ENSMUSG00000028641,ENSMUSG00000048537,ENSMUSG00000031375,ENSMUSG00000032492,ENSMUSG00000026674,ENSMUSG00000032374,ENSMUSG00000070436,ENSMUSG00000025278,ENSMUSG00000025140,ENSMUSG00000054252,ENSMUSG00000031849,ENSMUSG00000022098,ENSMUSG00000027966
HP	Aortic aneurysm	HP:0004942	false	0.000018308151907069265	4.7373554927856905	169	320	29	5228	ENSMUSG00000024598,ENSMUSG00000022206,ENSMUSG00000029661,ENSMUSG00000001506,ENSMUSG00000053907,ENSMUSG00000009681,ENSMUSG00000056131,ENSMUSG00000034462,ENSMUSG00000025007,ENSMUSG00000028583,ENSMUSG00000029287,ENSMUSG00000031375,ENSMUSG00000024909,ENSMUSG00000026042,ENSMUSG00000029061,ENSMUSG00000022836,ENSMUSG00000025278,ENSMUSG00000035783,ENSMUSG00000028464,ENSMUSG00000023885,ENSMUSG00000014329,ENSMUSG00000027661,ENSMUSG00000026837,ENSMUSG00000026043,ENSMUSG00000013584,ENSMUSG00000052727,ENSMUSG00000030116,ENSMUSG00000027204,ENSMUSG00000024529
HP	Cigarette-paper scars	HP:0001073	false	0.00002062175204131556	4.685674439462247	10	320	7	5228	ENSMUSG00000020241,ENSMUSG00000001119,ENSMUSG00000001506,ENSMUSG00000026042,ENSMUSG00000048126,ENSMUSG00000026837,ENSMUSG00000026043
HP	Abnormal cranial suture/fontanelle morphology	HP:0000235	false	0.00002062175204131556	4.685674439462247	476	320	57	5228	ENSMUSG00000040856,ENSMUSG00000000567,ENSMUSG00000041482,ENSMUSG00000029661,ENSMUSG00000001555,ENSMUSG00000026933,ENSMUSG00000001506,ENSMUSG00000036545,ENSMUSG00000029071,ENSMUSG00000051950,ENSMUSG00000036208,ENSMUSG00000024740,ENSMUSG00000032018,ENSMUSG00000004768,ENSMUSG00000045039,ENSMUSG00000039234,ENSMUSG00000079111,ENSMUSG00000027230,ENSMUSG00000025007,ENSMUSG00000020986,ENSMUSG00000000957,ENSMUSG00000052942,ENSMUSG00000028641,ENSMUSG00000001761,ENSMUSG00000031119,ENSMUSG00000012017,ENSMUSG00000001870,ENSMUSG00000028583,ENSMUSG00000031673,ENSMUSG00000031217,ENSMUSG00000026674,ENSMUSG00000040488,ENSMUSG00000001911,ENSMUSG00000021464,ENSMUSG00000032374,ENSMUSG00000029061,ENSMUSG00000058571,ENSMUSG00000025278,ENSMUSG00000021994,ENSMUSG00000024548,ENSMUSG00000007655,ENSMUSG00000025140,ENSMUSG00000021318,ENSMUSG00000054252,ENSMUSG00000022479,ENSMUSG00000027661,ENSMUSG00000024620,ENSMUSG00000033420,ENSMUSG00000020176,ENSMUSG00000052727,ENSMUSG00000092035,ENSMUSG00000031740,ENSMUSG00000050953,ENSMUSG00000027204,ENSMUSG00000022098,ENSMUSG00000027966,ENSMUSG00000066113
HP	Dilatation of the cerebral artery	HP:0004944	false	0.0000223904015672221	4.649938117369395	53	320	15	5228	ENSMUSG00000001506,ENSMUSG00000053907,ENSMUSG00000053460,ENSMUSG00000034462,ENSMUSG00000029287,ENSMUSG00000031375,ENSMUSG00000026042,ENSMUSG00000022836,ENSMUSG00000035783,ENSMUSG00000014329,ENSMUSG00000026837,ENSMUSG00000026043,ENSMUSG00000030116,ENSMUSG00000027204,ENSMUSG00000024529
HP	Atrophic scars	HP:0001075	false	0.00002306307293437559	4.6370828275907545	40	320	13	5228	ENSMUSG00000020241,ENSMUSG00000001119,ENSMUSG00000029661,ENSMUSG00000001506,ENSMUSG00000036545,ENSMUSG00000026131,ENSMUSG00000038074,ENSMUSG00000026042,ENSMUSG00000048126,ENSMUSG00000023885,ENSMUSG00000026837,ENSMUSG00000026043,ENSMUSG00000038521
HP	Limb undergrowth	HP:0009826	false	0.00002455705634569364	4.609823693289847	242	320	36	5228	ENSMUSG00000040856,ENSMUSG00000026193,ENSMUSG00000029122,ENSMUSG00000029661,ENSMUSG00000001506,ENSMUSG00000050288,ENSMUSG00000036545,ENSMUSG00000029071,ENSMUSG00000051950,ENSMUSG00000027230,ENSMUSG00000061731,ENSMUSG00000024899,ENSMUSG00000034781,ENSMUSG00000001761,ENSMUSG00000055737,ENSMUSG00000020844,ENSMUSG00000012017,ENSMUSG00000027868,ENSMUSG00000032492,ENSMUSG00000031217,ENSMUSG00000036356,ENSMUSG00000026674,ENSMUSG00000053398,ENSMUSG00000021464,ENSMUSG00000070436,ENSMUSG00000058571,ENSMUSG00000025278,ENSMUSG00000028469,ENSMUSG00000021994,ENSMUSG00000021318,ENSMUSG00000054252,ENSMUSG00000041117,ENSMUSG00000026211,ENSMUSG00000092035,ENSMUSG00000031849,ENSMUSG00000027966
HP	Abnormal jaw morphology	HP:0030791	false	0.000025587718557754402	4.5919684347829275	1193	320	111	5228	ENSMUSG00000040856,ENSMUSG00000024598,ENSMUSG00000000567,ENSMUSG00000019899,ENSMUSG00000020241,ENSMUSG00000001119,ENSMUSG00000041482,ENSMUSG00000029661,ENSMUSG00000001506,ENSMUSG00000050288,ENSMUSG00000031349,ENSMUSG00000036545,ENSMUSG00000053907,ENSMUSG00000029071,ENSMUSG00000004085,ENSMUSG00000051950,ENSMUSG00000024037,ENSMUSG00000036208,ENSMUSG00000035325,ENSMUSG00000024740,ENSMUSG00000024127,ENSMUSG00000032018,ENSMUSG00000004768,ENSMUSG00000045039,ENSMUSG00000057541,ENSMUSG00000039234,ENSMUSG00000005533,ENSMUSG00000024597,ENSMUSG00000027230,ENSMUSG00000062929,ENSMUSG00000029752,ENSMUSG00000061731,ENSMUSG00000040841,ENSMUSG00000021273,ENSMUSG00000020986,ENSMUSG00000032470,ENSMUSG00000032640,ENSMUSG00000034781,ENSMUSG00000052911,ENSMUSG00000031785,ENSMUSG00000008090,ENSMUSG00000037784,ENSMUSG00000001761,ENSMUSG00000055737,ENSMUSG00000037852,ENSMUSG00000055723,ENSMUSG00000020844,ENSMUSG00000031119,ENSMUSG00000012017,ENSMUSG00000025352,ENSMUSG00000050295,ENSMUSG00000031673,ENSMUSG00000039831,ENSMUSG00000027868,ENSMUSG00000031375,ENSMUSG00000032492,ENSMUSG00000029231,ENSMUSG00000036356,ENSMUSG00000026674,ENSMUSG00000040488,ENSMUSG00000024909,ENSMUSG00000026042,ENSMUSG00000053398,ENSMUSG00000001911,ENSMUSG00000046714,ENSMUSG00000072235,ENSMUSG00000021464,ENSMUSG00000070436,ENSMUSG00000022836,ENSMUSG00000058571,ENSMUSG00000025278,ENSMUSG00000021994,ENSMUSG00000048126,ENSMUSG00000035783,ENSMUSG00000015709,ENSMUSG00000024548,ENSMUSG00000007655,ENSMUSG00000021136,ENSMUSG00000025140,ENSMUSG00000028464,ENSMUSG00000034903,ENSMUSG00000118662,ENSMUSG00000062380,ENSMUSG00000021318,ENSMUSG00000027894,ENSMUSG00000007888,ENSMUSG00000031616,ENSMUSG00000054252,ENSMUSG00000004044,ENSMUSG00000040663,ENSMUSG00000027661,ENSMUSG00000026837,ENSMUSG00000024620,ENSMUSG00000051367,ENSMUSG00000026043,ENSMUSG00000013584,ENSMUSG00000033420,ENSMUSG00000020176,ENSMUSG00000001986,ENSMUSG00000062184,ENSMUSG00000092035,ENSMUSG00000031740,ENSMUSG00000030116,ENSMUSG00000050953,ENSMUSG00000027204,ENSMUSG00000059493,ENSMUSG00000027966,ENSMUSG00000038521,ENSMUSG00000024529,ENSMUSG00000066113,ENSMUSG00000020866
HP	Camptodactyly	HP:0012385	false	0.000025587718557754402	4.5919684347829275	329	320	44	5228	ENSMUSG00000061048,ENSMUSG00000040856,ENSMUSG00000024598,ENSMUSG00000020241,ENSMUSG00000001119,ENSMUSG00000041482,ENSMUSG00000001506,ENSMUSG00000050288,ENSMUSG00000029071,ENSMUSG00000024037,ENSMUSG00000006476,ENSMUSG00000004768,ENSMUSG00000040363,ENSMUSG00000009681,ENSMUSG00000045039,ENSMUSG00000020844,ENSMUSG00000031119,ENSMUSG00000012017,ENSMUSG00000028583,ENSMUSG00000027868,ENSMUSG00000031375,ENSMUSG00000031217,ENSMUSG00000036356,ENSMUSG00000053398,ENSMUSG00000072235,ENSMUSG00000021464,ENSMUSG00000029061,ENSMUSG00000021994,ENSMUSG00000048126,ENSMUSG00000024548,ENSMUSG00000021136,ENSMUSG00000028464,ENSMUSG00000062380,ENSMUSG00000021318,ENSMUSG00000007888,ENSMUSG00000054252,ENSMUSG00000024593,ENSMUSG00000040663,ENSMUSG00000026043,ENSMUSG00000092035,ENSMUSG00000031740,ENSMUSG00000050953,ENSMUSG00000027204,ENSMUSG00000027966
HP	Abnormal morphology of the radius	HP:0002818	false	0.000025988559430763042	4.585217793165772	212	320	33	5228	ENSMUSG00000038210,ENSMUSG00000000567,ENSMUSG00000041482,ENSMUSG00000001555,ENSMUSG00000001506,ENSMUSG00000050288,ENSMUSG00000029071,ENSMUSG00000040363,ENSMUSG00000061731,ENSMUSG00000032470,ENSMUSG00000032640,ENSMUSG00000028641,ENSMUSG00000008090,ENSMUSG00000055723,ENSMUSG00000012017,ENSMUSG00000027868,ENSMUSG00000031375,ENSMUSG00000036356,ENSMUSG00000026042,ENSMUSG00000045672,ENSMUSG00000021464,ENSMUSG00000058571,ENSMUSG00000025278,ENSMUSG00000028469,ENSMUSG00000021994,ENSMUSG00000024548,ENSMUSG00000028464,ENSMUSG00000021318,ENSMUSG00000054252,ENSMUSG00000026837,ENSMUSG00000031849,ENSMUSG00000022098,ENSMUSG00000027966
HP	Abnormal metacarpal morphology	HP:0005916	false	0.00003131859402899838	4.504197742755643	224	320	34	5228	ENSMUSG00000040856,ENSMUSG00000022206,ENSMUSG00000000567,ENSMUSG00000018593,ENSMUSG00000050288,ENSMUSG00000051950,ENSMUSG00000036208,ENSMUSG00000004768,ENSMUSG00000045039,ENSMUSG00000061731,ENSMUSG00000032640,ENSMUSG00000000957,ENSMUSG00000028641,ENSMUSG00000008090,ENSMUSG00000041741,ENSMUSG00000012017,ENSMUSG00000031375,ENSMUSG00000032492,ENSMUSG00000026674,ENSMUSG00000001911,ENSMUSG00000021464,ENSMUSG00000025278,ENSMUSG00000028469,ENSMUSG00000024548,ENSMUSG00000021136,ENSMUSG00000006369,ENSMUSG00000021318,ENSMUSG00000054252,ENSMUSG00000026043,ENSMUSG00000092035,ENSMUSG00000031740,ENSMUSG00000031849,ENSMUSG00000027204,ENSMUSG00000059493
HP	Abnormal finger phalanx morphology	HP:0005918	false	0.00003325654905431936	4.478122818388395	671	320	72	5228	ENSMUSG00000040856,ENSMUSG00000024598,ENSMUSG00000022206,ENSMUSG00000000567,ENSMUSG00000027210,ENSMUSG00000020241,ENSMUSG00000001119,ENSMUSG00000026193,ENSMUSG00000002688,ENSMUSG00000041482,ENSMUSG00000029122,ENSMUSG00000001506,ENSMUSG00000050288,ENSMUSG00000031349,ENSMUSG00000036545,ENSMUSG00000029071,ENSMUSG00000004085,ENSMUSG00000024037,ENSMUSG00000036208,ENSMUSG00000032018,ENSMUSG00000004768,ENSMUSG00000040363,ENSMUSG00000009681,ENSMUSG00000045039,ENSMUSG00000053460,ENSMUSG00000061731,ENSMUSG00000032640,ENSMUSG00000008090,ENSMUSG00000001761,ENSMUSG00000020844,ENSMUSG00000041741,ENSMUSG00000031119,ENSMUSG00000012017,ENSMUSG00000034457,ENSMUSG00000028583,ENSMUSG00000031673,ENSMUSG00000021796,ENSMUSG00000031375,ENSMUSG00000032492,ENSMUSG00000031217,ENSMUSG00000036356,ENSMUSG00000026674,ENSMUSG00000026042,ENSMUSG00000001911,ENSMUSG00000000184,ENSMUSG00000072235,ENSMUSG00000021464,ENSMUSG00000029061,ENSMUSG00000025278,ENSMUSG00000028469,ENSMUSG00000021994,ENSMUSG00000048126,ENSMUSG00000024548,ENSMUSG00000021136,ENSMUSG00000028464,ENSMUSG00000118662,ENSMUSG00000062380,ENSMUSG00000021318,ENSMUSG00000007888,ENSMUSG00000054252,ENSMUSG00000024593,ENSMUSG00000040663,ENSMUSG00000026837,ENSMUSG00000024620,ENSMUSG00000026043,ENSMUSG00000092035,ENSMUSG00000031740,ENSMUSG00000050953,ENSMUSG00000031849,ENSMUSG00000027204,ENSMUSG00000059493,ENSMUSG00000027966
HP	Abnormal systemic arterial morphology	HP:0011004	false	0.00003325654905431936	4.478122818388395	545	320	62	5228	ENSMUSG00000040856,ENSMUSG00000024598,ENSMUSG00000022206,ENSMUSG00000027210,ENSMUSG00000044254,ENSMUSG00000029661,ENSMUSG00000001506,ENSMUSG00000030551,ENSMUSG00000053907,ENSMUSG00000037656,ENSMUSG00000032018,ENSMUSG00000040363,ENSMUSG00000009681,ENSMUSG00000056131,ENSMUSG00000053460,ENSMUSG00000034462,ENSMUSG00000025007,ENSMUSG00000032470,ENSMUSG00000000957,ENSMUSG00000034781,ENSMUSG00000052911,ENSMUSG00000055737,ENSMUSG00000055723,ENSMUSG00000020844,ENSMUSG00000001870,ENSMUSG00000038074,ENSMUSG00000028583,ENSMUSG00000029287,ENSMUSG00000031375,ENSMUSG00000032492,ENSMUSG00000030110,ENSMUSG00000024909,ENSMUSG00000026042,ENSMUSG00000038119,ENSMUSG00000021464,ENSMUSG00000029061,ENSMUSG00000052957,ENSMUSG00000022836,ENSMUSG00000025278,ENSMUSG00000006205,ENSMUSG00000035783,ENSMUSG00000020122,ENSMUSG00000028464,ENSMUSG00000021318,ENSMUSG00000023885,ENSMUSG00000014329,ENSMUSG00000027661,ENSMUSG00000026837,ENSMUSG00000024620,ENSMUSG00000026043,ENSMUSG00000013584,ENSMUSG00000033420,ENSMUSG00000036256,ENSMUSG00000020467,ENSMUSG00000052727,ENSMUSG00000092035,ENSMUSG00000031740,ENSMUSG00000030116,ENSMUSG00000050953,ENSMUSG00000027204,ENSMUSG00000024529,ENSMUSG00000066113
HP	Abnormality of cranial sutures	HP:0011329	false	0.00003414506392010945	4.466672069938552	390	320	49	5228	ENSMUSG00000040856,ENSMUSG00000029661,ENSMUSG00000001555,ENSMUSG00000026933,ENSMUSG00000001506,ENSMUSG00000036545,ENSMUSG00000051950,ENSMUSG00000024740,ENSMUSG00000032018,ENSMUSG00000004768,ENSMUSG00000045039,ENSMUSG00000039234,ENSMUSG00000079111,ENSMUSG00000027230,ENSMUSG00000025007,ENSMUSG00000020986,ENSMUSG00000000957,ENSMUSG00000052942,ENSMUSG00000028641,ENSMUSG00000001761,ENSMUSG00000031119,ENSMUSG00000012017,ENSMUSG00000001870,ENSMUSG00000028583,ENSMUSG00000031673,ENSMUSG00000031217,ENSMUSG00000001911,ENSMUSG00000021464,ENSMUSG00000032374,ENSMUSG00000029061,ENSMUSG00000058571,ENSMUSG00000025278,ENSMUSG00000024548,ENSMUSG00000025140,ENSMUSG00000021318,ENSMUSG00000054252,ENSMUSG00000022479,ENSMUSG00000027661,ENSMUSG00000024620,ENSMUSG00000033420,ENSMUSG00000020176,ENSMUSG00000052727,ENSMUSG00000092035,ENSMUSG00000031740,ENSMUSG00000050953,ENSMUSG00000027204,ENSMUSG00000022098,ENSMUSG00000027966,ENSMUSG00000066113
HP	Lumbar hyperlordosis	HP:0002938	false	0.00003749931263232805	4.425976692878225	94	320	20	5228	ENSMUSG00000020241,ENSMUSG00000001119,ENSMUSG00000026193,ENSMUSG00000041482,ENSMUSG00000031349,ENSMUSG00000029777,ENSMUSG00000040363,ENSMUSG00000062929,ENSMUSG00000001870,ENSMUSG00000031375,ENSMUSG00000045672,ENSMUSG00000028469,ENSMUSG00000048126,ENSMUSG00000024548,ENSMUSG00000028464,ENSMUSG00000054252,ENSMUSG00000040663,ENSMUSG00000026211,ENSMUSG00000031849,ENSMUSG00000027204
HP	Abnormally lax or hyperextensible skin	HP:0008067	false	0.000038910279221425785	4.409935652673786	186	320	30	5228	ENSMUSG00000040856,ENSMUSG00000029661,ENSMUSG00000001506,ENSMUSG00000036545,ENSMUSG00000036208,ENSMUSG00000045039,ENSMUSG00000053460,ENSMUSG00000061731,ENSMUSG00000025007,ENSMUSG00000032470,ENSMUSG00000001870,ENSMUSG00000038074,ENSMUSG00000050295,ENSMUSG00000027868,ENSMUSG00000040488,ENSMUSG00000024909,ENSMUSG00000026042,ENSMUSG00000028469,ENSMUSG00000025140,ENSMUSG00000023885,ENSMUSG00000054252,ENSMUSG00000027661,ENSMUSG00000026837,ENSMUSG00000024620,ENSMUSG00000026043,ENSMUSG00000033420,ENSMUSG00000020467,ENSMUSG00000092035,ENSMUSG00000027204,ENSMUSG00000038521
HP	Flexion contracture of digit	HP:0030044	false	0.000039259427202125615	4.406056041077602	335	320	44	5228	ENSMUSG00000061048,ENSMUSG00000040856,ENSMUSG00000024598,ENSMUSG00000020241,ENSMUSG00000001119,ENSMUSG00000041482,ENSMUSG00000001506,ENSMUSG00000050288,ENSMUSG00000029071,ENSMUSG00000024037,ENSMUSG00000006476,ENSMUSG00000004768,ENSMUSG00000040363,ENSMUSG00000009681,ENSMUSG00000045039,ENSMUSG00000020844,ENSMUSG00000031119,ENSMUSG00000012017,ENSMUSG00000028583,ENSMUSG00000027868,ENSMUSG00000031375,ENSMUSG00000031217,ENSMUSG00000036356,ENSMUSG00000053398,ENSMUSG00000072235,ENSMUSG00000021464,ENSMUSG00000029061,ENSMUSG00000021994,ENSMUSG00000048126,ENSMUSG00000024548,ENSMUSG00000021136,ENSMUSG00000028464,ENSMUSG00000062380,ENSMUSG00000021318,ENSMUSG00000007888,ENSMUSG00000054252,ENSMUSG00000024593,ENSMUSG00000040663,ENSMUSG00000026043,ENSMUSG00000092035,ENSMUSG00000031740,ENSMUSG00000050953,ENSMUSG00000027204,ENSMUSG00000027966
HP	Proptosis	HP:0000520	false	0.0000398301887676618	4.39978763532907	280	320	39	5228	ENSMUSG00000000567,ENSMUSG00000026193,ENSMUSG00000001506,ENSMUSG00000050288,ENSMUSG00000029071,ENSMUSG00000024037,ENSMUSG00000039234,ENSMUSG00000022094,ENSMUSG00000032470,ENSMUSG00000028641,ENSMUSG00000008090,ENSMUSG00000001761,ENSMUSG00000055723,ENSMUSG00000020844,ENSMUSG00000001870,ENSMUSG00000021779,ENSMUSG00000050295,ENSMUSG00000031673,ENSMUSG00000031375,ENSMUSG00000032492,ENSMUSG00000036356,ENSMUSG00000026674,ENSMUSG00000024909,ENSMUSG00000053398,ENSMUSG00000001911,ENSMUSG00000038119,ENSMUSG00000021464,ENSMUSG00000070436,ENSMUSG00000025278,ENSMUSG00000021994,ENSMUSG00000024548,ENSMUSG00000026556,ENSMUSG00000054252,ENSMUSG00000024620,ENSMUSG00000026043,ENSMUSG00000033420,ENSMUSG00000031740,ENSMUSG00000027204,ENSMUSG00000027966
HP	Abnormal foot morphology	HP:0001760	false	0.000041233716403993525	4.384747520376691	1541	320	134	5228	ENSMUSG00000061048,ENSMUSG00000040856,ENSMUSG00000042367,ENSMUSG00000024598,ENSMUSG00000022206,ENSMUSG00000000567,ENSMUSG00000027210,ENSMUSG00000032548,ENSMUSG00000020241,ENSMUSG00000001119,ENSMUSG00000002688,ENSMUSG00000041482,ENSMUSG00000039519,ENSMUSG00000029122,ENSMUSG00000029661,ENSMUSG00000001555,ENSMUSG00000078816,ENSMUSG00000001506,ENSMUSG00000022996,ENSMUSG00000031349,ENSMUSG00000034620,ENSMUSG00000036545,ENSMUSG00000053907,ENSMUSG00000039176,ENSMUSG00000029071,ENSMUSG00000029777,ENSMUSG00000004085,ENSMUSG00000051950,ENSMUSG00000035325,ENSMUSG00000032018,ENSMUSG00000038260,ENSMUSG00000004768,ENSMUSG00000040363,ENSMUSG00000021820,ENSMUSG00000009681,ENSMUSG00000045039,ENSMUSG00000005533,ENSMUSG00000079111,ENSMUSG00000024597,ENSMUSG00000033105,ENSMUSG00000062929,ENSMUSG00000029752,ENSMUSG00000061731,ENSMUSG00000025007,ENSMUSG00000021273,ENSMUSG00000027993,ENSMUSG00000020986,ENSMUSG00000022094,ENSMUSG00000032470,ENSMUSG00000032640,ENSMUSG00000000957,ENSMUSG00000034781,ENSMUSG00000024924,ENSMUSG00000052911,ENSMUSG00000026131,ENSMUSG00000041548,ENSMUSG00000008090,ENSMUSG00000001761,ENSMUSG00000055737,ENSMUSG00000020844,ENSMUSG00000031119,ENSMUSG00000012017,ENSMUSG00000052852,ENSMUSG00000025352,ENSMUSG00000038074,ENSMUSG00000027860,ENSMUSG00000028583,ENSMUSG00000022994,ENSMUSG00000021796,ENSMUSG00000027868,ENSMUSG00000031375,ENSMUSG00000032492,ENSMUSG00000030110,ENSMUSG00000031217,ENSMUSG00000005360,ENSMUSG00000036356,ENSMUSG00000026674,ENSMUSG00000040488,ENSMUSG00000021782,ENSMUSG00000026042,ENSMUSG00000053398,ENSMUSG00000051323,ENSMUSG00000001911,ENSMUSG00000045672,ENSMUSG00000021464,ENSMUSG00000032374,ENSMUSG00000029061,ENSMUSG00000020142,ENSMUSG00000022836,ENSMUSG00000025278,ENSMUSG00000023927,ENSMUSG00000028469,ENSMUSG00000021994,ENSMUSG00000048126,ENSMUSG00000035783,ENSMUSG00000024548,ENSMUSG00000007655,ENSMUSG00000021136,ENSMUSG00000025140,ENSMUSG00000007783,ENSMUSG00000028464,ENSMUSG00000118662,ENSMUSG00000006369,ENSMUSG00000062380,ENSMUSG00000021318,ENSMUSG00000007888,ENSMUSG00000039518,ENSMUSG00000054252,ENSMUSG00000004044,ENSMUSG00000024593,ENSMUSG00000040663,ENSMUSG00000027661,ENSMUSG00000026837,ENSMUSG00000024620,ENSMUSG00000026043,ENSMUSG00000068270,ENSMUSG00000013584,ENSMUSG00000001986,ENSMUSG00000022371,ENSMUSG00000033585,ENSMUSG00000041117,ENSMUSG00000026211,ENSMUSG00000020467,ENSMUSG00000002831,ENSMUSG00000052727,ENSMUSG00000092035,ENSMUSG00000031740,ENSMUSG00000030116,ENSMUSG00000050953,ENSMUSG00000031849,ENSMUSG00000027204,ENSMUSG00000027966,ENSMUSG00000024529,ENSMUSG00000066113
HP	Hip dysplasia	HP:0001385	false	0.00004574748413160189	4.339632784828272	239	320	35	5228	ENSMUSG00000038210,ENSMUSG00000001119,ENSMUSG00000041482,ENSMUSG00000029661,ENSMUSG00000001506,ENSMUSG00000050288,ENSMUSG00000031349,ENSMUSG00000036545,ENSMUSG00000029071,ENSMUSG00000004085,ENSMUSG00000024740,ENSMUSG00000061731,ENSMUSG00000025007,ENSMUSG00000008090,ENSMUSG00000031119,ENSMUSG00000028583,ENSMUSG00000027868,ENSMUSG00000026042,ENSMUSG00000001911,ENSMUSG00000029061,ENSMUSG00000021994,ENSMUSG00000048126,ENSMUSG00000024548,ENSMUSG00000025140,ENSMUSG00000028464,ENSMUSG00000006369,ENSMUSG00000021318,ENSMUSG00000027661,ENSMUSG00000051367,ENSMUSG00000026043,ENSMUSG00000068270,ENSMUSG00000033585,ENSMUSG00000041117,ENSMUSG00000026211,ENSMUSG00000031849
HP	Abnormal maxilla morphology	HP:0000326	false	0.00004574748413160189	4.339632784828272	149	320	26	5228	ENSMUSG00000040856,ENSMUSG00000051950,ENSMUSG00000004768,ENSMUSG00000020986,ENSMUSG00000032640,ENSMUSG00000031119,ENSMUSG00000012017,ENSMUSG00000050295,ENSMUSG00000031673,ENSMUSG00000039831,ENSMUSG00000031375,ENSMUSG00000029231,ENSMUSG00000024909,ENSMUSG00000001911,ENSMUSG00000025278,ENSMUSG00000021136,ENSMUSG00000034903,ENSMUSG00000031616,ENSMUSG00000054252,ENSMUSG00000026837,ENSMUSG00000024620,ENSMUSG00000092035,ENSMUSG00000031740,ENSMUSG00000050953,ENSMUSG00000027204,ENSMUSG00000027966
HP	Abnormal femoral neck/head morphology	HP:0003366	false	0.00004628190464283569	4.334588776797797	198	320	31	5228	ENSMUSG00000040856,ENSMUSG00000026193,ENSMUSG00000029661,ENSMUSG00000001555,ENSMUSG00000001506,ENSMUSG00000039000,ENSMUSG00000050288,ENSMUSG00000036545,ENSMUSG00000029071,ENSMUSG00000004768,ENSMUSG00000009681,ENSMUSG00000045039,ENSMUSG00000022325,ENSMUSG00000079111,ENSMUSG00000024597,ENSMUSG00000061731,ENSMUSG00000048537,ENSMUSG00000031375,ENSMUSG00000032492,ENSMUSG00000030110,ENSMUSG00000036356,ENSMUSG00000001911,ENSMUSG00000045672,ENSMUSG00000025278,ENSMUSG00000021994,ENSMUSG00000021318,ENSMUSG00000054252,ENSMUSG00000027661,ENSMUSG00000092035,ENSMUSG00000031849,ENSMUSG00000027966
HP	Limited hip movement	HP:0008800	false	0.000049990596563180685	4.301111680559841	25	320	10	5228	ENSMUSG00000041482,ENSMUSG00000029071,ENSMUSG00000061731,ENSMUSG00000026131,ENSMUSG00000032492,ENSMUSG00000001911,ENSMUSG00000058571,ENSMUSG00000028464,ENSMUSG00000054252,ENSMUSG00000031849
HP	Femoral hernia	HP:0100541	false	0.00005351456874363093	4.271527970060183	20	320	9	5228	ENSMUSG00000029661,ENSMUSG00000026933,ENSMUSG00000001506,ENSMUSG00000050288,ENSMUSG00000036545,ENSMUSG00000029071,ENSMUSG00000021994,ENSMUSG00000027661,ENSMUSG00000020467
HP	Abnormal anterior fontanelle morphology	HP:0000236	false	0.000054778046730764545	4.261393457828217	132	320	24	5228	ENSMUSG00000040856,ENSMUSG00000000567,ENSMUSG00000041482,ENSMUSG00000029661,ENSMUSG00000001506,ENSMUSG00000036545,ENSMUSG00000029071,ENSMUSG00000051950,ENSMUSG00000036208,ENSMUSG00000020986,ENSMUSG00000052942,ENSMUSG00000028641,ENSMUSG00000031673,ENSMUSG00000026674,ENSMUSG00000021464,ENSMUSG00000021994,ENSMUSG00000024548,ENSMUSG00000021318,ENSMUSG00000054252,ENSMUSG00000033420,ENSMUSG00000020176,ENSMUSG00000092035,ENSMUSG00000031740,ENSMUSG00000027966
HP	Abnormal phalangeal joint morphology of the hand	HP:0006261	false	0.00005623709579861578	4.249977115285573	231	320	34	5228	ENSMUSG00000024598,ENSMUSG00000020241,ENSMUSG00000001119,ENSMUSG00000041482,ENSMUSG00000001506,ENSMUSG00000050288,ENSMUSG00000029071,ENSMUSG00000024037,ENSMUSG00000004768,ENSMUSG00000040363,ENSMUSG00000009681,ENSMUSG00000045039,ENSMUSG00000020844,ENSMUSG00000031119,ENSMUSG00000012017,ENSMUSG00000028583,ENSMUSG00000031217,ENSMUSG00000036356,ENSMUSG00000072235,ENSMUSG00000021464,ENSMUSG00000029061,ENSMUSG00000021994,ENSMUSG00000048126,ENSMUSG00000021136,ENSMUSG00000028464,ENSMUSG00000062380,ENSMUSG00000007888,ENSMUSG00000054252,ENSMUSG00000024593,ENSMUSG00000040663,ENSMUSG00000031740,ENSMUSG00000050953,ENSMUSG00000027204,ENSMUSG00000027966
HP	Arterial rupture	HP:0025019	false	0.0000657131157074251	4.182347940776874	8	320	6	5228	ENSMUSG00000029661,ENSMUSG00000001506,ENSMUSG00000038074,ENSMUSG00000026042,ENSMUSG00000026837,ENSMUSG00000026043
HP	Blepharochalasis	HP:0010749	false	0.0000657131157074251	4.182347940776874	8	320	6	5228	ENSMUSG00000001506,ENSMUSG00000036545,ENSMUSG00000031673,ENSMUSG00000026042,ENSMUSG00000026837,ENSMUSG00000020467
HP	Aplasia/hypoplasia involving bones of the hand	HP:0005927	false	0.0000657730217208757	4.181952205479094	521	320	59	5228	ENSMUSG00000040856,ENSMUSG00000000567,ENSMUSG00000027210,ENSMUSG00000032548,ENSMUSG00000026193,ENSMUSG00000029122,ENSMUSG00000022996,ENSMUSG00000050288,ENSMUSG00000031349,ENSMUSG00000029071,ENSMUSG00000051950,ENSMUSG00000036208,ENSMUSG00000004768,ENSMUSG00000040363,ENSMUSG00000021820,ENSMUSG00000009681,ENSMUSG00000045039,ENSMUSG00000005533,ENSMUSG00000053460,ENSMUSG00000061731,ENSMUSG00000025007,ENSMUSG00000032640,ENSMUSG00000028641,ENSMUSG00000040118,ENSMUSG00000008090,ENSMUSG00000020844,ENSMUSG00000041741,ENSMUSG00000031119,ENSMUSG00000034457,ENSMUSG00000045136,ENSMUSG00000031375,ENSMUSG00000032492,ENSMUSG00000036356,ENSMUSG00000026674,ENSMUSG00000001911,ENSMUSG00000072235,ENSMUSG00000021464,ENSMUSG00000025278,ENSMUSG00000023927,ENSMUSG00000028469,ENSMUSG00000021994,ENSMUSG00000024548,ENSMUSG00000002020,ENSMUSG00000021136,ENSMUSG00000062380,ENSMUSG00000021318,ENSMUSG00000027894,ENSMUSG00000007888,ENSMUSG00000054252,ENSMUSG00000024620,ENSMUSG00000026043,ENSMUSG00000033585,ENSMUSG00000026211,ENSMUSG00000092035,ENSMUSG00000050953,ENSMUSG00000031849,ENSMUSG00000027204,ENSMUSG00000059493,ENSMUSG00000027966
HP	Abnormality of the mouth	HP:0000153	false	0.00007202469284041408	4.142518585154424	2369	320	186	5228	ENSMUSG00000061048,ENSMUSG00000040856,ENSMUSG00000024598,ENSMUSG00000000567,ENSMUSG00000027210,ENSMUSG00000001493,ENSMUSG00000019899,ENSMUSG00000020241,ENSMUSG00000001119,ENSMUSG00000022676,ENSMUSG00000026193,ENSMUSG00000002688,ENSMUSG00000041482,ENSMUSG00000029122,ENSMUSG00000029661,ENSMUSG00000001555,ENSMUSG00000026933,ENSMUSG00000001506,ENSMUSG00000031561,ENSMUSG00000022996,ENSMUSG00000039000,ENSMUSG00000018593,ENSMUSG00000043099,ENSMUSG00000050288,ENSMUSG00000031349,ENSMUSG00000034620,ENSMUSG00000036545,ENSMUSG00000053907,ENSMUSG00000039176,ENSMUSG00000029071,ENSMUSG00000004085,ENSMUSG00000051950,ENSMUSG00000024037,ENSMUSG00000036208,ENSMUSG00000035325,ENSMUSG00000024740,ENSMUSG00000027889,ENSMUSG00000024127,ENSMUSG00000006476,ENSMUSG00000032018,ENSMUSG00000038260,ENSMUSG00000004768,ENSMUSG00000040363,ENSMUSG00000021820,ENSMUSG00000037260,ENSMUSG00000009681,ENSMUSG00000056131,ENSMUSG00000045039,ENSMUSG00000057541,ENSMUSG00000022325,ENSMUSG00000039234,ENSMUSG00000001473,ENSMUSG00000005533,ENSMUSG00000024597,ENSMUSG00000027230,ENSMUSG00000008318,ENSMUSG00000062929,ENSMUSG00000029135,ENSMUSG00000050931,ENSMUSG00000061731,ENSMUSG00000025007,ENSMUSG00000040841,ENSMUSG00000020986,ENSMUSG00000022094,ENSMUSG00000032470,ENSMUSG00000032640,ENSMUSG00000000957,ENSMUSG00000034781,ENSMUSG00000052942,ENSMUSG00000052911,ENSMUSG00000026131,ENSMUSG00000025855,ENSMUSG00000028641,ENSMUSG00000031785,ENSMUSG00000040118,ENSMUSG00000008090,ENSMUSG00000001761,ENSMUSG00000055737,ENSMUSG00000022843,ENSMUSG00000055723,ENSMUSG00000020844,ENSMUSG00000031119,ENSMUSG00000012017,ENSMUSG00000001870,ENSMUSG00000052852,ENSMUSG00000025352,ENSMUSG00000008575,ENSMUSG00000034457,ENSMUSG00000038074,ENSMUSG00000027860,ENSMUSG00000050295,ENSMUSG00000028583,ENSMUSG00000045136,ENSMUSG00000031673,ENSMUSG00000037411,ENSMUSG00000039831,ENSMUSG00000021796,ENSMUSG00000027868,ENSMUSG00000031375,ENSMUSG00000032492,ENSMUSG00000030110,ENSMUSG00000031217,ENSMUSG00000029231,ENSMUSG00000005360,ENSMUSG00000036356,ENSMUSG00000026674,ENSMUSG00000040488,ENSMUSG00000024909,ENSMUSG00000021782,ENSMUSG00000026042,ENSMUSG00000053398,ENSMUSG00000051323,ENSMUSG00000001911,ENSMUSG00000046714,ENSMUSG00000000184,ENSMUSG00000072235,ENSMUSG00000020614,ENSMUSG00000038119,ENSMUSG00000021464,ENSMUSG00000029061,ENSMUSG00000070436,ENSMUSG00000020142,ENSMUSG00000052957,ENSMUSG00000022836,ENSMUSG00000058571,ENSMUSG00000023868,ENSMUSG00000025278,ENSMUSG00000023927,ENSMUSG00000021994,ENSMUSG00000048126,ENSMUSG00000035783,ENSMUSG00000015709,ENSMUSG00000024548,ENSMUSG00000020122,ENSMUSG00000039109,ENSMUSG00000037855,ENSMUSG00000007655,ENSMUSG00000026556,ENSMUSG00000002020,ENSMUSG00000021136,ENSMUSG00000001655,ENSMUSG00000025140,ENSMUSG00000028464,ENSMUSG00000034903,ENSMUSG00000118662,ENSMUSG00000006369,ENSMUSG00000062380,ENSMUSG00000021318,ENSMUSG00000027894,ENSMUSG00000007888,ENSMUSG00000031616,ENSMUSG00000039518,ENSMUSG00000054252,ENSMUSG00000004044,ENSMUSG00000022479,ENSMUSG00000024593,ENSMUSG00000040663,ENSMUSG00000027661,ENSMUSG00000026837,ENSMUSG00000024620,ENSMUSG00000051367,ENSMUSG00000026043,ENSMUSG00000033420,ENSMUSG00000020176,ENSMUSG00000073802,ENSMUSG00000001986,ENSMUSG00000033585,ENSMUSG00000041117,ENSMUSG00000036036,ENSMUSG00000026211,ENSMUSG00000020467,ENSMUSG00000062184,ENSMUSG00000052727,ENSMUSG00000092035,ENSMUSG00000031740,ENSMUSG00000030116,ENSMUSG00000050953,ENSMUSG00000023886,ENSMUSG00000027204,ENSMUSG00000022098,ENSMUSG00000059493,ENSMUSG00000027966,ENSMUSG00000038521,ENSMUSG00000024529,ENSMUSG00000066113,ENSMUSG00000025746
HP	Short long bone	HP:0003026	false	0.00007295209408097118	4.13696223722142	277	320	38	5228	ENSMUSG00000040856,ENSMUSG00000000567,ENSMUSG00000026193,ENSMUSG00000029122,ENSMUSG00000050288,ENSMUSG00000029071,ENSMUSG00000051950,ENSMUSG00000036208,ENSMUSG00000004768,ENSMUSG00000045039,ENSMUSG00000027230,ENSMUSG00000061731,ENSMUSG00000032640,ENSMUSG00000028641,ENSMUSG00000055737,ENSMUSG00000041741,ENSMUSG00000012017,ENSMUSG00000027868,ENSMUSG00000031375,ENSMUSG00000032492,ENSMUSG00000026674,ENSMUSG00000021464,ENSMUSG00000070436,ENSMUSG00000058571,ENSMUSG00000025278,ENSMUSG00000028469,ENSMUSG00000021994,ENSMUSG00000024548,ENSMUSG00000021136,ENSMUSG00000021318,ENSMUSG00000054252,ENSMUSG00000041117,ENSMUSG00000026211,ENSMUSG00000092035,ENSMUSG00000031849,ENSMUSG00000027204,ENSMUSG00000059493,ENSMUSG00000027966
HP	Abnormal sclera morphology	HP:0000591	false	0.0000745391205625588	4.1276157355033085	144	320	25	5228	ENSMUSG00000029661,ENSMUSG00000001555,ENSMUSG00000001506,ENSMUSG00000050288,ENSMUSG00000036545,ENSMUSG00000029071,ENSMUSG00000045039,ENSMUSG00000039234,ENSMUSG00000027230,ENSMUSG00000032640,ENSMUSG00000055737,ENSMUSG00000020844,ENSMUSG00000048537,ENSMUSG00000025352,ENSMUSG00000038074,ENSMUSG00000036356,ENSMUSG00000001911,ENSMUSG00000021464,ENSMUSG00000070436,ENSMUSG00000021994,ENSMUSG00000025140,ENSMUSG00000026837,ENSMUSG00000026043,ENSMUSG00000027204,ENSMUSG00000022098
HP	Large fontanelles	HP:0000239	false	0.0000834994896592308	4.07831617887397	174	320	28	5228	ENSMUSG00000040856,ENSMUSG00000000567,ENSMUSG00000041482,ENSMUSG00000029661,ENSMUSG00000001506,ENSMUSG00000036545,ENSMUSG00000029071,ENSMUSG00000051950,ENSMUSG00000036208,ENSMUSG00000025007,ENSMUSG00000020986,ENSMUSG00000052942,ENSMUSG00000028641,ENSMUSG00000031673,ENSMUSG00000026674,ENSMUSG00000040488,ENSMUSG00000021464,ENSMUSG00000021994,ENSMUSG00000024548,ENSMUSG00000007655,ENSMUSG00000025140,ENSMUSG00000021318,ENSMUSG00000054252,ENSMUSG00000022479,ENSMUSG00000033420,ENSMUSG00000092035,ENSMUSG00000050953,ENSMUSG00000027966
HP	Abnormal mandible morphology	HP:0000277	false	0.00008776353980385954	4.05668586849761	1141	320	105	5228	ENSMUSG00000040856,ENSMUSG00000024598,ENSMUSG00000000567,ENSMUSG00000019899,ENSMUSG00000020241,ENSMUSG00000001119,ENSMUSG00000041482,ENSMUSG00000029661,ENSMUSG00000001506,ENSMUSG00000050288,ENSMUSG00000031349,ENSMUSG00000036545,ENSMUSG00000053907,ENSMUSG00000029071,ENSMUSG00000004085,ENSMUSG00000051950,ENSMUSG00000024037,ENSMUSG00000036208,ENSMUSG00000035325,ENSMUSG00000024740,ENSMUSG00000024127,ENSMUSG00000032018,ENSMUSG00000004768,ENSMUSG00000045039,ENSMUSG00000057541,ENSMUSG00000039234,ENSMUSG00000005533,ENSMUSG00000024597,ENSMUSG00000027230,ENSMUSG00000062929,ENSMUSG00000029752,ENSMUSG00000061731,ENSMUSG00000040841,ENSMUSG00000021273,ENSMUSG00000032470,ENSMUSG00000032640,ENSMUSG00000034781,ENSMUSG00000052911,ENSMUSG00000031785,ENSMUSG00000008090,ENSMUSG00000037784,ENSMUSG00000001761,ENSMUSG00000055737,ENSMUSG00000037852,ENSMUSG00000055723,ENSMUSG00000020844,ENSMUSG00000031119,ENSMUSG00000012017,ENSMUSG00000025352,ENSMUSG00000031673,ENSMUSG00000027868,ENSMUSG00000032492,ENSMUSG00000036356,ENSMUSG00000026674,ENSMUSG00000040488,ENSMUSG00000024909,ENSMUSG00000026042,ENSMUSG00000053398,ENSMUSG00000001911,ENSMUSG00000046714,ENSMUSG00000072235,ENSMUSG00000021464,ENSMUSG00000070436,ENSMUSG00000022836,ENSMUSG00000058571,ENSMUSG00000025278,ENSMUSG00000021994,ENSMUSG00000048126,ENSMUSG00000035783,ENSMUSG00000015709,ENSMUSG00000024548,ENSMUSG00000007655,ENSMUSG00000021136,ENSMUSG00000025140,ENSMUSG00000028464,ENSMUSG00000118662,ENSMUSG00000062380,ENSMUSG00000021318,ENSMUSG00000027894,ENSMUSG00000007888,ENSMUSG00000031616,ENSMUSG00000054252,ENSMUSG00000004044,ENSMUSG00000040663,ENSMUSG00000027661,ENSMUSG00000026837,ENSMUSG00000024620,ENSMUSG00000051367,ENSMUSG00000026043,ENSMUSG00000013584,ENSMUSG00000033420,ENSMUSG00000020176,ENSMUSG00000001986,ENSMUSG00000062184,ENSMUSG00000092035,ENSMUSG00000031740,ENSMUSG00000030116,ENSMUSG00000050953,ENSMUSG00000027204,ENSMUSG00000059493,ENSMUSG00000027966,ENSMUSG00000038521,ENSMUSG00000024529,ENSMUSG00000066113,ENSMUSG00000020866
HP	Hypoplasia of the maxilla	HP:0000327	false	0.00009071489541944593	4.042321395769718	127	320	23	5228	ENSMUSG00000040856,ENSMUSG00000051950,ENSMUSG00000004768,ENSMUSG00000020986,ENSMUSG00000032640,ENSMUSG00000031119,ENSMUSG00000012017,ENSMUSG00000050295,ENSMUSG00000031673,ENSMUSG00000039831,ENSMUSG00000031375,ENSMUSG00000029231,ENSMUSG00000025278,ENSMUSG00000021136,ENSMUSG00000034903,ENSMUSG00000031616,ENSMUSG00000054252,ENSMUSG00000024620,ENSMUSG00000092035,ENSMUSG00000031740,ENSMUSG00000050953,ENSMUSG00000027204,ENSMUSG00000027966
HP	Short palm	HP:0004279	false	0.00009071489541944593	4.042321395769718	109	320	21	5228	ENSMUSG00000029122,ENSMUSG00000050288,ENSMUSG00000029071,ENSMUSG00000051950,ENSMUSG00000004768,ENSMUSG00000021820,ENSMUSG00000009681,ENSMUSG00000045039,ENSMUSG00000005533,ENSMUSG00000032640,ENSMUSG00000031119,ENSMUSG00000031375,ENSMUSG00000032492,ENSMUSG00000026674,ENSMUSG00000021464,ENSMUSG00000021994,ENSMUSG00000007888,ENSMUSG00000054252,ENSMUSG00000024620,ENSMUSG00000027204,ENSMUSG00000027966
HP	Congenital hip dislocation	HP:0001374	false	0.00009997842797306607	4.00009369622906	84	320	18	5228	ENSMUSG00000001119,ENSMUSG00000041482,ENSMUSG00000001506,ENSMUSG00000031349,ENSMUSG00000004085,ENSMUSG00000025007,ENSMUSG00000031119,ENSMUSG00000027868,ENSMUSG00000026042,ENSMUSG00000048126,ENSMUSG00000025140,ENSMUSG00000028464,ENSMUSG00000006369,ENSMUSG00000051367,ENSMUSG00000026043,ENSMUSG00000068270,ENSMUSG00000041117,ENSMUSG00000026211
HP	Abnormality of the knee	HP:0002815	false	0.00009997842797306607	4.00009369622906	431	320	51	5228	ENSMUSG00000024598,ENSMUSG00000000567,ENSMUSG00000032548,ENSMUSG00000020241,ENSMUSG00000001119,ENSMUSG00000026193,ENSMUSG00000041482,ENSMUSG00000029122,ENSMUSG00000029661,ENSMUSG00000001555,ENSMUSG00000001506,ENSMUSG00000050288,ENSMUSG00000004085,ENSMUSG00000036208,ENSMUSG00000004768,ENSMUSG00000040363,ENSMUSG00000045039,ENSMUSG00000062929,ENSMUSG00000061731,ENSMUSG00000025007,ENSMUSG00000021273,ENSMUSG00000027993,ENSMUSG00000052911,ENSMUSG00000048537,ENSMUSG00000012017,ENSMUSG00000001870,ENSMUSG00000031375,ENSMUSG00000032492,ENSMUSG00000036356,ENSMUSG00000026674,ENSMUSG00000026042,ENSMUSG00000051323,ENSMUSG00000032374,ENSMUSG00000070436,ENSMUSG00000058571,ENSMUSG00000025278,ENSMUSG00000048126,ENSMUSG00000028464,ENSMUSG00000062380,ENSMUSG00000021318,ENSMUSG00000054252,ENSMUSG00000022479,ENSMUSG00000024593,ENSMUSG00000026837,ENSMUSG00000024620,ENSMUSG00000001986,ENSMUSG00000052727,ENSMUSG00000031849,ENSMUSG00000027204,ENSMUSG00000022098,ENSMUSG00000027966
HP	Bruising susceptibility	HP:0000978	false	0.00010024674007563346	3.998929741303124	176	320	28	5228	ENSMUSG00000029661,ENSMUSG00000001506,ENSMUSG00000022443,ENSMUSG00000036545,ENSMUSG00000053907,ENSMUSG00000040363,ENSMUSG00000027230,ENSMUSG00000053460,ENSMUSG00000032470,ENSMUSG00000055723,ENSMUSG00000038074,ENSMUSG00000031375,ENSMUSG00000026042,ENSMUSG00000001911,ENSMUSG00000015053,ENSMUSG00000022836,ENSMUSG00000035783,ENSMUSG00000039109,ENSMUSG00000025140,ENSMUSG00000023885,ENSMUSG00000027661,ENSMUSG00000026837,ENSMUSG00000026043,ENSMUSG00000020467,ENSMUSG00000030116,ENSMUSG00000027204,ENSMUSG00000038521,ENSMUSG00000024529
HP	Dislocated radial head	HP:0003083	false	0.00010024674007563346	3.998929741303124	46	320	13	5228	ENSMUSG00000000567,ENSMUSG00000001506,ENSMUSG00000050288,ENSMUSG00000029071,ENSMUSG00000012017,ENSMUSG00000027868,ENSMUSG00000026042,ENSMUSG00000045672,ENSMUSG00000021464,ENSMUSG00000058571,ENSMUSG00000021994,ENSMUSG00000026837,ENSMUSG00000022098
HP	Abnormality of the dentition	HP:0000164	false	0.00011480929120698559	3.9400229642320874	1008	320	95	5228	ENSMUSG00000061048,ENSMUSG00000000567,ENSMUSG00000027210,ENSMUSG00000026193,ENSMUSG00000002688,ENSMUSG00000029122,ENSMUSG00000029661,ENSMUSG00000001555,ENSMUSG00000001506,ENSMUSG00000022996,ENSMUSG00000039000,ENSMUSG00000018593,ENSMUSG00000050288,ENSMUSG00000031349,ENSMUSG00000036545,ENSMUSG00000029071,ENSMUSG00000004085,ENSMUSG00000051950,ENSMUSG00000024037,ENSMUSG00000036208,ENSMUSG00000006476,ENSMUSG00000038260,ENSMUSG00000004768,ENSMUSG00000040363,ENSMUSG00000045039,ENSMUSG00000057541,ENSMUSG00000022325,ENSMUSG00000039234,ENSMUSG00000024597,ENSMUSG00000027230,ENSMUSG00000008318,ENSMUSG00000029135,ENSMUSG00000050931,ENSMUSG00000061731,ENSMUSG00000020986,ENSMUSG00000032640,ENSMUSG00000028641,ENSMUSG00000040118,ENSMUSG00000008090,ENSMUSG00000055737,ENSMUSG00000020844,ENSMUSG00000031119,ENSMUSG00000012017,ENSMUSG00000034457,ENSMUSG00000050295,ENSMUSG00000031673,ENSMUSG00000039831,ENSMUSG00000032492,ENSMUSG00000031217,ENSMUSG00000029231,ENSMUSG00000026674,ENSMUSG00000026042,ENSMUSG00000001911,ENSMUSG00000020614,ENSMUSG00000038119,ENSMUSG00000021464,ENSMUSG00000070436,ENSMUSG00000052957,ENSMUSG00000025278,ENSMUSG00000023927,ENSMUSG00000021994,ENSMUSG00000024548,ENSMUSG00000007655,ENSMUSG00000002020,ENSMUSG00000021136,ENSMUSG00000001655,ENSMUSG00000025140,ENSMUSG00000028464,ENSMUSG00000034903,ENSMUSG00000021318,ENSMUSG00000007888,ENSMUSG00000031616,ENSMUSG00000039518,ENSMUSG00000054252,ENSMUSG00000022479,ENSMUSG00000026837,ENSMUSG00000024620,ENSMUSG00000051367,ENSMUSG00000026043,ENSMUSG00000033420,ENSMUSG00000020176,ENSMUSG00000001986,ENSMUSG00000041117,ENSMUSG00000026211,ENSMUSG00000020467,ENSMUSG00000031740,ENSMUSG00000050953,ENSMUSG00000023886,ENSMUSG00000027204,ENSMUSG00000022098,ENSMUSG00000059493,ENSMUSG00000027966,ENSMUSG00000038521,ENSMUSG00000024529,ENSMUSG00000066113
HP	Aplasia/Hypoplasia of the skin	HP:0008065	false	0.0001277652506173392	3.893587248816343	209	320	31	5228	ENSMUSG00000020241,ENSMUSG00000001119,ENSMUSG00000002688,ENSMUSG00000029661,ENSMUSG00000001506,ENSMUSG00000036545,ENSMUSG00000033105,ENSMUSG00000029135,ENSMUSG00000025007,ENSMUSG00000034781,ENSMUSG00000026131,ENSMUSG00000008090,ENSMUSG00000001761,ENSMUSG00000038074,ENSMUSG00000031375,ENSMUSG00000026674,ENSMUSG00000026042,ENSMUSG00000001911,ENSMUSG00000048126,ENSMUSG00000007655,ENSMUSG00000025140,ENSMUSG00000023885,ENSMUSG00000027661,ENSMUSG00000026837,ENSMUSG00000024620,ENSMUSG00000026043,ENSMUSG00000020467,ENSMUSG00000052727,ENSMUSG00000027204,ENSMUSG00000038521,ENSMUSG00000024529
HP	Abnormality of limbs	HP:0040064	false	0.00014547939550630724	3.8371985121871672	2491	320	192	5228	ENSMUSG00000061048,ENSMUSG00000040856,ENSMUSG00000042367,ENSMUSG00000038210,ENSMUSG00000024598,ENSMUSG00000022206,ENSMUSG00000000567,ENSMUSG00000027210,ENSMUSG00000019899,ENSMUSG00000032548,ENSMUSG00000020241,ENSMUSG00000001119,ENSMUSG00000026193,ENSMUSG00000002688,ENSMUSG00000041482,ENSMUSG00000039519,ENSMUSG00000029122,ENSMUSG00000029661,ENSMUSG00000001555,ENSMUSG00000026933,ENSMUSG00000078816,ENSMUSG00000001506,ENSMUSG00000022996,ENSMUSG00000039000,ENSMUSG00000018593,ENSMUSG00000043099,ENSMUSG00000050288,ENSMUSG00000031349,ENSMUSG00000034620,ENSMUSG00000036545,ENSMUSG00000020697,ENSMUSG00000053907,ENSMUSG00000039176,ENSMUSG00000029071,ENSMUSG00000029777,ENSMUSG00000004085,ENSMUSG00000051950,ENSMUSG00000024037,ENSMUSG00000036208,ENSMUSG00000035325,ENSMUSG00000006476,ENSMUSG00000032018,ENSMUSG00000038260,ENSMUSG00000004768,ENSMUSG00000057530,ENSMUSG00000031982,ENSMUSG00000040363,ENSMUSG00000021820,ENSMUSG00000021670,ENSMUSG00000009681,ENSMUSG00000056131,ENSMUSG00000045039,ENSMUSG00000022325,ENSMUSG00000039234,ENSMUSG00000005533,ENSMUSG00000079111,ENSMUSG00000024597,ENSMUSG00000033105,ENSMUSG00000027230,ENSMUSG00000053460,ENSMUSG00000062929,ENSMUSG00000029752,ENSMUSG00000050931,ENSMUSG00000061731,ENSMUSG00000025007,ENSMUSG00000021273,ENSMUSG00000027993,ENSMUSG00000020986,ENSMUSG00000022094,ENSMUSG00000032470,ENSMUSG00000032640,ENSMUSG00000024899,ENSMUSG00000000957,ENSMUSG00000034781,ENSMUSG00000024924,ENSMUSG00000052911,ENSMUSG00000026131,ENSMUSG00000041548,ENSMUSG00000025855,ENSMUSG00000028641,ENSMUSG00000031785,ENSMUSG00000040118,ENSMUSG00000031520,ENSMUSG00000008090,ENSMUSG00000037784,ENSMUSG00000001761,ENSMUSG00000055737,ENSMUSG00000055723,ENSMUSG00000020844,ENSMUSG00000048537,ENSMUSG00000041741,ENSMUSG00000031119,ENSMUSG00000012017,ENSMUSG00000001870,ENSMUSG00000052852,ENSMUSG00000025352,ENSMUSG00000034457,ENSMUSG00000038074,ENSMUSG00000027860,ENSMUSG00000028583,ENSMUSG00000045136,ENSMUSG00000031673,ENSMUSG00000022994,ENSMUSG00000021796,ENSMUSG00000027868,ENSMUSG00000031375,ENSMUSG00000032492,ENSMUSG00000030110,ENSMUSG00000031217,ENSMUSG00000005360,ENSMUSG00000036356,ENSMUSG00000026674,ENSMUSG00000040488,ENSMUSG00000024909,ENSMUSG00000021782,ENSMUSG00000026042,ENSMUSG00000053398,ENSMUSG00000051323,ENSMUSG00000001911,ENSMUSG00000000184,ENSMUSG00000015053,ENSMUSG00000045672,ENSMUSG00000072235,ENSMUSG00000038119,ENSMUSG00000021464,ENSMUSG00000032374,ENSMUSG00000029061,ENSMUSG00000070436,ENSMUSG00000020142,ENSMUSG00000052957,ENSMUSG00000022836,ENSMUSG00000058571,ENSMUSG00000025278,ENSMUSG00000023927,ENSMUSG00000028469,ENSMUSG00000021994,ENSMUSG00000048126,ENSMUSG00000029710,ENSMUSG00000035783,ENSMUSG00000015709,ENSMUSG00000024548,ENSMUSG00000007655,ENSMUSG00000002020,ENSMUSG00000021136,ENSMUSG00000025140,ENSMUSG00000007783,ENSMUSG00000028464,ENSMUSG00000118662,ENSMUSG00000032060,ENSMUSG00000006369,ENSMUSG00000062380,ENSMUSG00000021318,ENSMUSG00000027894,ENSMUSG00000007888,ENSMUSG00000039518,ENSMUSG00000054252,ENSMUSG00000004044,ENSMUSG00000022479,ENSMUSG00000024593,ENSMUSG00000040663,ENSMUSG00000027661,ENSMUSG00000026837,ENSMUSG00000024620,ENSMUSG00000051367,ENSMUSG00000020354,ENSMUSG00000026043,ENSMUSG00000068270,ENSMUSG00000013584,ENSMUSG00000033420,ENSMUSG00000020176,ENSMUSG00000001986,ENSMUSG00000022371,ENSMUSG00000033585,ENSMUSG00000041117,ENSMUSG00000036036,ENSMUSG00000026211,ENSMUSG00000020467,ENSMUSG00000002831,ENSMUSG00000052727,ENSMUSG00000092035,ENSMUSG00000031740,ENSMUSG00000030116,ENSMUSG00000050953,ENSMUSG00000031849,ENSMUSG00000027204,ENSMUSG00000014782,ENSMUSG00000022098,ENSMUSG00000059493,ENSMUSG00000027966,ENSMUSG00000024529,ENSMUSG00000066113,ENSMUSG00000020866
HP	Abnormal umbilicus morphology	HP:0001551	false	0.00014652185710271475	3.8340975854732986	320	320	41	5228	ENSMUSG00000040856,ENSMUSG00000001506,ENSMUSG00000050288,ENSMUSG00000031349,ENSMUSG00000036545,ENSMUSG00000048096,ENSMUSG00000029071,ENSMUSG00000051950,ENSMUSG00000035325,ENSMUSG00000004768,ENSMUSG00000040363,ENSMUSG00000045039,ENSMUSG00000025007,ENSMUSG00000052942,ENSMUSG00000020844,ENSMUSG00000031119,ENSMUSG00000038074,ENSMUSG00000031673,ENSMUSG00000031375,ENSMUSG00000031217,ENSMUSG00000040488,ENSMUSG00000026042,ENSMUSG00000053398,ENSMUSG00000001911,ENSMUSG00000021464,ENSMUSG00000022836,ENSMUSG00000058571,ENSMUSG00000021994,ENSMUSG00000024548,ENSMUSG00000021318,ENSMUSG00000004044,ENSMUSG00000027661,ENSMUSG00000026837,ENSMUSG00000026043,ENSMUSG00000033420,ENSMUSG00000036036,ENSMUSG00000092035,ENSMUSG00000050953,ENSMUSG00000027204,ENSMUSG00000022098,ENSMUSG00000038521
HP	Cutis laxa	HP:0000973	false	0.00014652185710271475	3.8340975854732986	131	320	23	5228	ENSMUSG00000040856,ENSMUSG00000036545,ENSMUSG00000036208,ENSMUSG00000045039,ENSMUSG00000053460,ENSMUSG00000061731,ENSMUSG00000025007,ENSMUSG00000032470,ENSMUSG00000001870,ENSMUSG00000038074,ENSMUSG00000050295,ENSMUSG00000027868,ENSMUSG00000040488,ENSMUSG00000024909,ENSMUSG00000028469,ENSMUSG00000025140,ENSMUSG00000054252,ENSMUSG00000027661,ENSMUSG00000026043,ENSMUSG00000033420,ENSMUSG00000020467,ENSMUSG00000092035,ENSMUSG00000027204
HP	Abnormal aortic morphology	HP:0001679	false	0.00015063798997117642	3.8220654879346374	402	320	48	5228	ENSMUSG00000040856,ENSMUSG00000024598,ENSMUSG00000022206,ENSMUSG00000027210,ENSMUSG00000044254,ENSMUSG00000029661,ENSMUSG00000001506,ENSMUSG00000030551,ENSMUSG00000053907,ENSMUSG00000040363,ENSMUSG00000009681,ENSMUSG00000056131,ENSMUSG00000034462,ENSMUSG00000025007,ENSMUSG00000032470,ENSMUSG00000000957,ENSMUSG00000055723,ENSMUSG00000020844,ENSMUSG00000038074,ENSMUSG00000028583,ENSMUSG00000029287,ENSMUSG00000031375,ENSMUSG00000032492,ENSMUSG00000024909,ENSMUSG00000026042,ENSMUSG00000038119,ENSMUSG00000021464,ENSMUSG00000029061,ENSMUSG00000052957,ENSMUSG00000022836,ENSMUSG00000025278,ENSMUSG00000035783,ENSMUSG00000020122,ENSMUSG00000028464,ENSMUSG00000021318,ENSMUSG00000023885,ENSMUSG00000014329,ENSMUSG00000027661,ENSMUSG00000026837,ENSMUSG00000026043,ENSMUSG00000013584,ENSMUSG00000052727,ENSMUSG00000092035,ENSMUSG00000031740,ENSMUSG00000030116,ENSMUSG00000050953,ENSMUSG00000027204,ENSMUSG00000024529
HP	Abnormality of the face	HP:0000271	false	0.00015583696725779804	3.807329512185296	3034	320	224	5228	ENSMUSG00000061048,ENSMUSG00000040856,ENSMUSG00000024598,ENSMUSG00000022206,ENSMUSG00000000567,ENSMUSG00000027210,ENSMUSG00000001493,ENSMUSG00000019899,ENSMUSG00000032548,ENSMUSG00000020241,ENSMUSG00000044254,ENSMUSG00000001119,ENSMUSG00000022676,ENSMUSG00000026193,ENSMUSG00000002688,ENSMUSG00000041482,ENSMUSG00000029122,ENSMUSG00000029661,ENSMUSG00000001555,ENSMUSG00000026933,ENSMUSG00000078816,ENSMUSG00000001506,ENSMUSG00000031561,ENSMUSG00000022996,ENSMUSG00000039000,ENSMUSG00000018593,ENSMUSG00000043099,ENSMUSG00000050288,ENSMUSG00000022443,ENSMUSG00000031349,ENSMUSG00000034620,ENSMUSG00000036545,ENSMUSG00000020697,ENSMUSG00000031776,ENSMUSG00000053907,ENSMUSG00000039176,ENSMUSG00000029071,ENSMUSG00000037656,ENSMUSG00000004085,ENSMUSG00000051950,ENSMUSG00000024037,ENSMUSG00000036208,ENSMUSG00000035325,ENSMUSG00000024740,ENSMUSG00000027889,ENSMUSG00000024127,ENSMUSG00000006476,ENSMUSG00000032018,ENSMUSG00000038260,ENSMUSG00000004768,ENSMUSG00000057530,ENSMUSG00000040363,ENSMUSG00000021820,ENSMUSG00000037260,ENSMUSG00000009681,ENSMUSG00000056131,ENSMUSG00000045039,ENSMUSG00000057541,ENSMUSG00000022325,ENSMUSG00000039234,ENSMUSG00000001473,ENSMUSG00000005533,ENSMUSG00000057315,ENSMUSG00000024597,ENSMUSG00000033105,ENSMUSG00000027230,ENSMUSG00000040260,ENSMUSG00000053460,ENSMUSG00000030498,ENSMUSG00000008318,ENSMUSG00000062929,ENSMUSG00000029135,ENSMUSG00000034462,ENSMUSG00000029752,ENSMUSG00000050931,ENSMUSG00000061731,ENSMUSG00000025007,ENSMUSG00000040841,ENSMUSG00000021273,ENSMUSG00000020986,ENSMUSG00000022094,ENSMUSG00000032470,ENSMUSG00000032640,ENSMUSG00000000957,ENSMUSG00000034781,ENSMUSG00000052942,ENSMUSG00000033287,ENSMUSG00000090523,ENSMUSG00000052911,ENSMUSG00000026131,ENSMUSG00000025855,ENSMUSG00000028641,ENSMUSG00000031785,ENSMUSG00000040118,ENSMUSG00000010660,ENSMUSG00000008090,ENSMUSG00000037784,ENSMUSG00000001761,ENSMUSG00000055737,ENSMUSG00000037852,ENSMUSG00000022843,ENSMUSG00000055723,ENSMUSG00000020844,ENSMUSG00000031119,ENSMUSG00000012017,ENSMUSG00000001870,ENSMUSG00000052852,ENSMUSG00000025352,ENSMUSG00000008575,ENSMUSG00000034457,ENSMUSG00000038074,ENSMUSG00000027860,ENSMUSG00000050295,ENSMUSG00000028583,ENSMUSG00000045136,ENSMUSG00000031673,ENSMUSG00000022994,ENSMUSG00000033763,ENSMUSG00000037411,ENSMUSG00000039831,ENSMUSG00000021796,ENSMUSG00000027868,ENSMUSG00000031375,ENSMUSG00000032492,ENSMUSG00000030110,ENSMUSG00000031217,ENSMUSG00000029231,ENSMUSG00000005360,ENSMUSG00000036356,ENSMUSG00000026674,ENSMUSG00000040488,ENSMUSG00000024909,ENSMUSG00000021782,ENSMUSG00000026042,ENSMUSG00000053398,ENSMUSG00000051323,ENSMUSG00000001911,ENSMUSG00000046714,ENSMUSG00000000184,ENSMUSG00000015053,ENSMUSG00000045672,ENSMUSG00000072235,ENSMUSG00000020614,ENSMUSG00000038119,ENSMUSG00000021464,ENSMUSG00000032374,ENSMUSG00000029061,ENSMUSG00000070436,ENSMUSG00000020142,ENSMUSG00000052957,ENSMUSG00000022836,ENSMUSG00000058571,ENSMUSG00000023868,ENSMUSG00000025278,ENSMUSG00000023927,ENSMUSG00000024998,ENSMUSG00000028469,ENSMUSG00000042035,ENSMUSG00000021994,ENSMUSG00000048126,ENSMUSG00000029710,ENSMUSG00000035783,ENSMUSG00000015709,ENSMUSG00000024548,ENSMUSG00000028402,ENSMUSG00000020122,ENSMUSG00000039109,ENSMUSG00000037855,ENSMUSG00000007655,ENSMUSG00000026556,ENSMUSG00000002020,ENSMUSG00000021136,ENSMUSG00000001655,ENSMUSG00000025140,ENSMUSG00000028464,ENSMUSG00000034903,ENSMUSG00000118662,ENSMUSG00000032060,ENSMUSG00000006369,ENSMUSG00000062380,ENSMUSG00000021318,ENSMUSG00000027894,ENSMUSG00000007888,ENSMUSG00000031616,ENSMUSG00000039518,ENSMUSG00000054252,ENSMUSG00000004044,ENSMUSG00000022479,ENSMUSG00000024593,ENSMUSG00000040663,ENSMUSG00000027661,ENSMUSG00000026837,ENSMUSG00000024620,ENSMUSG00000051367,ENSMUSG00000020354,ENSMUSG00000026043,ENSMUSG00000068270,ENSMUSG00000013584,ENSMUSG00000033420,ENSMUSG00000020176,ENSMUSG00000073802,ENSMUSG00000001986,ENSMUSG00000033585,ENSMUSG00000041117,ENSMUSG00000036036,ENSMUSG00000026211,ENSMUSG00000020467,ENSMUSG00000062184,ENSMUSG00000052727,ENSMUSG00000092035,ENSMUSG00000031740,ENSMUSG00000030116,ENSMUSG00000015134,ENSMUSG00000050953,ENSMUSG00000023886,ENSMUSG00000027204,ENSMUSG00000022098,ENSMUSG00000059493,ENSMUSG00000027966,ENSMUSG00000038521,ENSMUSG00000024529,ENSMUSG00000066113,ENSMUSG00000025746,ENSMUSG00000020866
HP	Abnormal fibula morphology	HP:0002991	false	0.00016626423552342632	3.7792011601927076	63	320	15	5228	ENSMUSG00000000567,ENSMUSG00000050288,ENSMUSG00000061731,ENSMUSG00000027868,ENSMUSG00000031375,ENSMUSG00000032492,ENSMUSG00000026674,ENSMUSG00000070436,ENSMUSG00000058571,ENSMUSG00000025278,ENSMUSG00000021136,ENSMUSG00000021318,ENSMUSG00000054252,ENSMUSG00000022479,ENSMUSG00000027966
HP	Abnormal palate morphology	HP:0000174	false	0.0001686554986004423	3.7729994951335275	1174	320	106	5228	ENSMUSG00000040856,ENSMUSG00000024598,ENSMUSG00000000567,ENSMUSG00000027210,ENSMUSG00000001493,ENSMUSG00000020241,ENSMUSG00000001119,ENSMUSG00000026193,ENSMUSG00000041482,ENSMUSG00000029661,ENSMUSG00000026933,ENSMUSG00000050288,ENSMUSG00000031349,ENSMUSG00000034620,ENSMUSG00000053907,ENSMUSG00000029071,ENSMUSG00000004085,ENSMUSG00000051950,ENSMUSG00000024037,ENSMUSG00000035325,ENSMUSG00000006476,ENSMUSG00000032018,ENSMUSG00000004768,ENSMUSG00000040363,ENSMUSG00000009681,ENSMUSG00000056131,ENSMUSG00000045039,ENSMUSG00000057541,ENSMUSG00000039234,ENSMUSG00000001473,ENSMUSG00000005533,ENSMUSG00000062929,ENSMUSG00000061731,ENSMUSG00000040841,ENSMUSG00000020986,ENSMUSG00000032470,ENSMUSG00000032640,ENSMUSG00000052911,ENSMUSG00000026131,ENSMUSG00000025855,ENSMUSG00000040118,ENSMUSG00000008090,ENSMUSG00000001761,ENSMUSG00000055723,ENSMUSG00000020844,ENSMUSG00000031119,ENSMUSG00000012017,ENSMUSG00000001870,ENSMUSG00000052852,ENSMUSG00000025352,ENSMUSG00000038074,ENSMUSG00000031673,ENSMUSG00000039831,ENSMUSG00000021796,ENSMUSG00000027868,ENSMUSG00000031375,ENSMUSG00000030110,ENSMUSG00000031217,ENSMUSG00000029231,ENSMUSG00000026674,ENSMUSG00000024909,ENSMUSG00000021782,ENSMUSG00000053398,ENSMUSG00000001911,ENSMUSG00000046714,ENSMUSG00000072235,ENSMUSG00000038119,ENSMUSG00000021464,ENSMUSG00000052957,ENSMUSG00000022836,ENSMUSG00000025278,ENSMUSG00000021994,ENSMUSG00000048126,ENSMUSG00000035783,ENSMUSG00000015709,ENSMUSG00000024548,ENSMUSG00000002020,ENSMUSG00000021136,ENSMUSG00000025140,ENSMUSG00000028464,ENSMUSG00000034903,ENSMUSG00000118662,ENSMUSG00000062380,ENSMUSG00000021318,ENSMUSG00000027894,ENSMUSG00000007888,ENSMUSG00000031616,ENSMUSG00000054252,ENSMUSG00000024593,ENSMUSG00000040663,ENSMUSG00000027661,ENSMUSG00000026837,ENSMUSG00000051367,ENSMUSG00000026043,ENSMUSG00000033420,ENSMUSG00000020176,ENSMUSG00000001986,ENSMUSG00000026211,ENSMUSG00000020467,ENSMUSG00000052727,ENSMUSG00000092035,ENSMUSG00000030116,ENSMUSG00000050953,ENSMUSG00000027204,ENSMUSG00000027966,ENSMUSG00000024529
HP	Short phalanx of finger	HP:0009803	false	0.0001686554986004423	3.7729994951335275	202	320	30	5228	ENSMUSG00000000567,ENSMUSG00000026193,ENSMUSG00000041482,ENSMUSG00000029122,ENSMUSG00000036545,ENSMUSG00000029071,ENSMUSG00000036208,ENSMUSG00000009681,ENSMUSG00000053460,ENSMUSG00000020844,ENSMUSG00000041741,ENSMUSG00000031119,ENSMUSG00000034457,ENSMUSG00000031673,ENSMUSG00000031375,ENSMUSG00000032492,ENSMUSG00000026674,ENSMUSG00000001911,ENSMUSG00000021464,ENSMUSG00000025278,ENSMUSG00000028469,ENSMUSG00000021994,ENSMUSG00000024548,ENSMUSG00000021318,ENSMUSG00000054252,ENSMUSG00000024620,ENSMUSG00000050953,ENSMUSG00000031849,ENSMUSG00000027204,ENSMUSG00000059493
HP	Abnormal clavicle morphology	HP:0000889	false	0.0001686554986004423	3.7729994951335275	114	320	21	5228	ENSMUSG00000040856,ENSMUSG00000001555,ENSMUSG00000001506,ENSMUSG00000031349,ENSMUSG00000040363,ENSMUSG00000000957,ENSMUSG00000012017,ENSMUSG00000021796,ENSMUSG00000027868,ENSMUSG00000031375,ENSMUSG00000032492,ENSMUSG00000031217,ENSMUSG00000025278,ENSMUSG00000024548,ENSMUSG00000021318,ENSMUSG00000054252,ENSMUSG00000033420,ENSMUSG00000092035,ENSMUSG00000031740,ENSMUSG00000050953,ENSMUSG00000027966
HP	Congenital onset	HP:0003577	false	0.0001686554986004423	3.7729994951335275	1117	320	102	5228	ENSMUSG00000061048,ENSMUSG00000024598,ENSMUSG00000000567,ENSMUSG00000027210,ENSMUSG00000019899,ENSMUSG00000020241,ENSMUSG00000002688,ENSMUSG00000041482,ENSMUSG00000029661,ENSMUSG00000001555,ENSMUSG00000001506,ENSMUSG00000030551,ENSMUSG00000031561,ENSMUSG00000050288,ENSMUSG00000022443,ENSMUSG00000031349,ENSMUSG00000034620,ENSMUSG00000036545,ENSMUSG00000029071,ENSMUSG00000004085,ENSMUSG00000024037,ENSMUSG00000027889,ENSMUSG00000024127,ENSMUSG00000032018,ENSMUSG00000057530,ENSMUSG00000045039,ENSMUSG00000022325,ENSMUSG00000005533,ENSMUSG00000024597,ENSMUSG00000033105,ENSMUSG00000027230,ENSMUSG00000030498,ENSMUSG00000062929,ENSMUSG00000029135,ENSMUSG00000029752,ENSMUSG00000025007,ENSMUSG00000020986,ENSMUSG00000024892,ENSMUSG00000036006,ENSMUSG00000045005,ENSMUSG00000033577,ENSMUSG00000024924,ENSMUSG00000032366,ENSMUSG00000052911,ENSMUSG00000025855,ENSMUSG00000031785,ENSMUSG00000010660,ENSMUSG00000001761,ENSMUSG00000020844,ENSMUSG00000012017,ENSMUSG00000001870,ENSMUSG00000052852,ENSMUSG00000025352,ENSMUSG00000027860,ENSMUSG00000050295,ENSMUSG00000031673,ENSMUSG00000022994,ENSMUSG00000037411,ENSMUSG00000051236,ENSMUSG00000058070,ENSMUSG00000040488,ENSMUSG00000024909,ENSMUSG00000021782,ENSMUSG00000053398,ENSMUSG00000000184,ENSMUSG00000072235,ENSMUSG00000021464,ENSMUSG00000025656,ENSMUSG00000025278,ENSMUSG00000028469,ENSMUSG00000035413,ENSMUSG00000021994,ENSMUSG00000048126,ENSMUSG00000029710,ENSMUSG00000035783,ENSMUSG00000028402,ENSMUSG00000020122,ENSMUSG00000039109,ENSMUSG00000022144,ENSMUSG00000007655,ENSMUSG00000021136,ENSMUSG00000001655,ENSMUSG00000025140,ENSMUSG00000028464,ENSMUSG00000118662,ENSMUSG00000032060,ENSMUSG00000062380,ENSMUSG00000021318,ENSMUSG00000031616,ENSMUSG00000054252,ENSMUSG00000024593,ENSMUSG00000027661,ENSMUSG00000024620,ENSMUSG00000026043,ENSMUSG00000020467,ENSMUSG00000015134,ENSMUSG00000050953,ENSMUSG00000027204,ENSMUSG00000032024,ENSMUSG00000022098,ENSMUSG00000059493,ENSMUSG00000027966
HP	Broad phalanx	HP:0006009	false	0.0001686554986004423	3.7729994951335275	142	320	24	5228	ENSMUSG00000040856,ENSMUSG00000027210,ENSMUSG00000002688,ENSMUSG00000029071,ENSMUSG00000036208,ENSMUSG00000004768,ENSMUSG00000045039,ENSMUSG00000001761,ENSMUSG00000020844,ENSMUSG00000031119,ENSMUSG00000021796,ENSMUSG00000031375,ENSMUSG00000031217,ENSMUSG00000026674,ENSMUSG00000021464,ENSMUSG00000025278,ENSMUSG00000028469,ENSMUSG00000021994,ENSMUSG00000021136,ENSMUSG00000021318,ENSMUSG00000054252,ENSMUSG00000092035,ENSMUSG00000027204,ENSMUSG00000027966
HP	Abnormal elasticity of skin	HP:0010647	false	0.00017453245612699823	3.758123799614979	245	320	34	5228	ENSMUSG00000040856,ENSMUSG00000029661,ENSMUSG00000001506,ENSMUSG00000018593,ENSMUSG00000036545,ENSMUSG00000036208,ENSMUSG00000045039,ENSMUSG00000033105,ENSMUSG00000053460,ENSMUSG00000061731,ENSMUSG00000025007,ENSMUSG00000032470,ENSMUSG00000001870,ENSMUSG00000038074,ENSMUSG00000050295,ENSMUSG00000027868,ENSMUSG00000031375,ENSMUSG00000040488,ENSMUSG00000024909,ENSMUSG00000026042,ENSMUSG00000028469,ENSMUSG00000025140,ENSMUSG00000023885,ENSMUSG00000054252,ENSMUSG00000027661,ENSMUSG00000026837,ENSMUSG00000024620,ENSMUSG00000026043,ENSMUSG00000033420,ENSMUSG00000020467,ENSMUSG00000092035,ENSMUSG00000027204,ENSMUSG00000038521,ENSMUSG00000024529
HP	Mesomelia	HP:0003027	false	0.00017497240090979765	3.7570304489013675	35	320	11	5228	ENSMUSG00000029071,ENSMUSG00000027230,ENSMUSG00000020844,ENSMUSG00000027868,ENSMUSG00000032492,ENSMUSG00000021464,ENSMUSG00000058571,ENSMUSG00000028469,ENSMUSG00000021994,ENSMUSG00000021318,ENSMUSG00000054252
HP	Abnormal rib morphology	HP:0000772	false	0.00017838250091597438	3.7486477515763834	335	320	42	5228	ENSMUSG00000040856,ENSMUSG00000000567,ENSMUSG00000001493,ENSMUSG00000029122,ENSMUSG00000029661,ENSMUSG00000001506,ENSMUSG00000031349,ENSMUSG00000037260,ENSMUSG00000039234,ENSMUSG00000027230,ENSMUSG00000061731,ENSMUSG00000028641,ENSMUSG00000008090,ENSMUSG00000001761,ENSMUSG00000055723,ENSMUSG00000020844,ENSMUSG00000031119,ENSMUSG00000012017,ENSMUSG00000025352,ENSMUSG00000027860,ENSMUSG00000028583,ENSMUSG00000031375,ENSMUSG00000032492,ENSMUSG00000026674,ENSMUSG00000038119,ENSMUSG00000021464,ENSMUSG00000029061,ENSMUSG00000070436,ENSMUSG00000052957,ENSMUSG00000025278,ENSMUSG00000024548,ENSMUSG00000021318,ENSMUSG00000054252,ENSMUSG00000022479,ENSMUSG00000024620,ENSMUSG00000013584,ENSMUSG00000041117,ENSMUSG00000026211,ENSMUSG00000092035,ENSMUSG00000031849,ENSMUSG00000027204,ENSMUSG00000027966
HP	Joint subluxation	HP:0032153	false	0.00018511314000480095	3.732562752349021	29	320	10	5228	ENSMUSG00000029661,ENSMUSG00000001506,ENSMUSG00000036545,ENSMUSG00000001870,ENSMUSG00000026674,ENSMUSG00000024909,ENSMUSG00000025278,ENSMUSG00000021318,ENSMUSG00000026837,ENSMUSG00000031740
HP	Abnormal hand morphology	HP:0005922	false	0.00018793651451158856	3.725988831872607	1064	320	98	5228	ENSMUSG00000061048,ENSMUSG00000040856,ENSMUSG00000038210,ENSMUSG00000024598,ENSMUSG00000022206,ENSMUSG00000000567,ENSMUSG00000027210,ENSMUSG00000032548,ENSMUSG00000026193,ENSMUSG00000041482,ENSMUSG00000029122,ENSMUSG00000022996,ENSMUSG00000018593,ENSMUSG00000043099,ENSMUSG00000050288,ENSMUSG00000031349,ENSMUSG00000029071,ENSMUSG00000004085,ENSMUSG00000051950,ENSMUSG00000024037,ENSMUSG00000036208,ENSMUSG00000032018,ENSMUSG00000004768,ENSMUSG00000040363,ENSMUSG00000021820,ENSMUSG00000009681,ENSMUSG00000045039,ENSMUSG00000005533,ENSMUSG00000033105,ENSMUSG00000053460,ENSMUSG00000029752,ENSMUSG00000061731,ENSMUSG00000025007,ENSMUSG00000032470,ENSMUSG00000032640,ENSMUSG00000000957,ENSMUSG00000026131,ENSMUSG00000028641,ENSMUSG00000040118,ENSMUSG00000008090,ENSMUSG00000001761,ENSMUSG00000055723,ENSMUSG00000020844,ENSMUSG00000041741,ENSMUSG00000031119,ENSMUSG00000012017,ENSMUSG00000001870,ENSMUSG00000034457,ENSMUSG00000028583,ENSMUSG00000045136,ENSMUSG00000031673,ENSMUSG00000027868,ENSMUSG00000031375,ENSMUSG00000032492,ENSMUSG00000031217,ENSMUSG00000036356,ENSMUSG00000026674,ENSMUSG00000021782,ENSMUSG00000053398,ENSMUSG00000001911,ENSMUSG00000000184,ENSMUSG00000045672,ENSMUSG00000072235,ENSMUSG00000021464,ENSMUSG00000029061,ENSMUSG00000025278,ENSMUSG00000023927,ENSMUSG00000028469,ENSMUSG00000021994,ENSMUSG00000024548,ENSMUSG00000007655,ENSMUSG00000002020,ENSMUSG00000021136,ENSMUSG00000028464,ENSMUSG00000118662,ENSMUSG00000006369,ENSMUSG00000062380,ENSMUSG00000021318,ENSMUSG00000027894,ENSMUSG00000007888,ENSMUSG00000054252,ENSMUSG00000004044,ENSMUSG00000027661,ENSMUSG00000024620,ENSMUSG00000026043,ENSMUSG00000013584,ENSMUSG00000020176,ENSMUSG00000033585,ENSMUSG00000041117,ENSMUSG00000026211,ENSMUSG00000052727,ENSMUSG00000092035,ENSMUSG00000031740,ENSMUSG00000050953,ENSMUSG00000031849,ENSMUSG00000027204,ENSMUSG00000059493,ENSMUSG00000027966
HP	Abnormality of the radial head	HP:0003995	false	0.00018905101649040562	3.7234209831785297	49	320	13	5228	ENSMUSG00000000567,ENSMUSG00000001506,ENSMUSG00000050288,ENSMUSG00000029071,ENSMUSG00000012017,ENSMUSG00000027868,ENSMUSG00000026042,ENSMUSG00000045672,ENSMUSG00000021464,ENSMUSG00000058571,ENSMUSG00000021994,ENSMUSG00000026837,ENSMUSG00000022098
HP	Umbilical hernia	HP:0001537	false	0.00020055715262968753	3.6977618448156595	314	320	40	5228	ENSMUSG00000040856,ENSMUSG00000001506,ENSMUSG00000050288,ENSMUSG00000031349,ENSMUSG00000036545,ENSMUSG00000048096,ENSMUSG00000029071,ENSMUSG00000051950,ENSMUSG00000035325,ENSMUSG00000004768,ENSMUSG00000040363,ENSMUSG00000045039,ENSMUSG00000025007,ENSMUSG00000052942,ENSMUSG00000020844,ENSMUSG00000031119,ENSMUSG00000038074,ENSMUSG00000031673,ENSMUSG00000031375,ENSMUSG00000031217,ENSMUSG00000040488,ENSMUSG00000026042,ENSMUSG00000053398,ENSMUSG00000001911,ENSMUSG00000021464,ENSMUSG00000022836,ENSMUSG00000058571,ENSMUSG00000021994,ENSMUSG00000024548,ENSMUSG00000021318,ENSMUSG00000027661,ENSMUSG00000026837,ENSMUSG00000026043,ENSMUSG00000033420,ENSMUSG00000036036,ENSMUSG00000092035,ENSMUSG00000050953,ENSMUSG00000027204,ENSMUSG00000022098,ENSMUSG00000038521
HP	Subcutaneous hemorrhage	HP:0001933	false	0.00020055715262968753	3.6977618448156595	247	320	34	5228	ENSMUSG00000038210,ENSMUSG00000029661,ENSMUSG00000001506,ENSMUSG00000022443,ENSMUSG00000036545,ENSMUSG00000053907,ENSMUSG00000037656,ENSMUSG00000040363,ENSMUSG00000027230,ENSMUSG00000053460,ENSMUSG00000032470,ENSMUSG00000034781,ENSMUSG00000055723,ENSMUSG00000038074,ENSMUSG00000037411,ENSMUSG00000031375,ENSMUSG00000026042,ENSMUSG00000001911,ENSMUSG00000015053,ENSMUSG00000022836,ENSMUSG00000035783,ENSMUSG00000039109,ENSMUSG00000025140,ENSMUSG00000028664,ENSMUSG00000023885,ENSMUSG00000027661,ENSMUSG00000026837,ENSMUSG00000024620,ENSMUSG00000026043,ENSMUSG00000020467,ENSMUSG00000030116,ENSMUSG00000027204,ENSMUSG00000038521,ENSMUSG00000024529
HP	Abnormal scapula morphology	HP:0000782	false	0.00021017734179461605	3.6774141049774647	174	320	27	5228	ENSMUSG00000040856,ENSMUSG00000000567,ENSMUSG00000001493,ENSMUSG00000020241,ENSMUSG00000001119,ENSMUSG00000031349,ENSMUSG00000039176,ENSMUSG00000061731,ENSMUSG00000052911,ENSMUSG00000012017,ENSMUSG00000025352,ENSMUSG00000027868,ENSMUSG00000031217,ENSMUSG00000036356,ENSMUSG00000025278,ENSMUSG00000028469,ENSMUSG00000048126,ENSMUSG00000028464,ENSMUSG00000054252,ENSMUSG00000020354,ENSMUSG00000026043,ENSMUSG00000041117,ENSMUSG00000026211,ENSMUSG00000002831,ENSMUSG00000092035,ENSMUSG00000027204,ENSMUSG00000027966
HP	Hyperlordosis	HP:0003307	false	0.00022105583155582615	3.6554980237162154	216	320	31	5228	ENSMUSG00000019899,ENSMUSG00000020241,ENSMUSG00000001119,ENSMUSG00000026193,ENSMUSG00000041482,ENSMUSG00000029661,ENSMUSG00000031349,ENSMUSG00000029777,ENSMUSG00000004085,ENSMUSG00000040363,ENSMUSG00000009681,ENSMUSG00000022325,ENSMUSG00000062929,ENSMUSG00000001870,ENSMUSG00000031375,ENSMUSG00000030110,ENSMUSG00000036356,ENSMUSG00000045672,ENSMUSG00000025278,ENSMUSG00000028469,ENSMUSG00000048126,ENSMUSG00000024548,ENSMUSG00000028464,ENSMUSG00000054252,ENSMUSG00000004044,ENSMUSG00000024593,ENSMUSG00000040663,ENSMUSG00000041117,ENSMUSG00000026211,ENSMUSG00000031849,ENSMUSG00000027204
HP	Aplasia/hypoplasia affecting bones of the axial skeleton	HP:0009122	false	0.00022204136082586333	3.653566119669522	971	320	91	5228	ENSMUSG00000040856,ENSMUSG00000024598,ENSMUSG00000000567,ENSMUSG00000020241,ENSMUSG00000001119,ENSMUSG00000026193,ENSMUSG00000041482,ENSMUSG00000029122,ENSMUSG00000029661,ENSMUSG00000001506,ENSMUSG00000050288,ENSMUSG00000031349,ENSMUSG00000036545,ENSMUSG00000029071,ENSMUSG00000004085,ENSMUSG00000051950,ENSMUSG00000024037,ENSMUSG00000035325,ENSMUSG00000032018,ENSMUSG00000004768,ENSMUSG00000040363,ENSMUSG00000057541,ENSMUSG00000039234,ENSMUSG00000005533,ENSMUSG00000027230,ENSMUSG00000062929,ENSMUSG00000029752,ENSMUSG00000061731,ENSMUSG00000021273,ENSMUSG00000032470,ENSMUSG00000032640,ENSMUSG00000034781,ENSMUSG00000031785,ENSMUSG00000008090,ENSMUSG00000037784,ENSMUSG00000001761,ENSMUSG00000055737,ENSMUSG00000037852,ENSMUSG00000055723,ENSMUSG00000020844,ENSMUSG00000031119,ENSMUSG00000012017,ENSMUSG00000025352,ENSMUSG00000027860,ENSMUSG00000028583,ENSMUSG00000021796,ENSMUSG00000027868,ENSMUSG00000031375,ENSMUSG00000032492,ENSMUSG00000031217,ENSMUSG00000036356,ENSMUSG00000026674,ENSMUSG00000040488,ENSMUSG00000024909,ENSMUSG00000053398,ENSMUSG00000001911,ENSMUSG00000046714,ENSMUSG00000072235,ENSMUSG00000021464,ENSMUSG00000029061,ENSMUSG00000070436,ENSMUSG00000058571,ENSMUSG00000025278,ENSMUSG00000021994,ENSMUSG00000048126,ENSMUSG00000024548,ENSMUSG00000026556,ENSMUSG00000021136,ENSMUSG00000028464,ENSMUSG00000118662,ENSMUSG00000062380,ENSMUSG00000021318,ENSMUSG00000007888,ENSMUSG00000031616,ENSMUSG00000054252,ENSMUSG00000040663,ENSMUSG00000027661,ENSMUSG00000026837,ENSMUSG00000024620,ENSMUSG00000051367,ENSMUSG00000026043,ENSMUSG00000013584,ENSMUSG00000033420,ENSMUSG00000020176,ENSMUSG00000092035,ENSMUSG00000031740,ENSMUSG00000050953,ENSMUSG00000031849,ENSMUSG00000027204,ENSMUSG00000027966,ENSMUSG00000038521
HP	Bladder diverticulum	HP:0000015	false	0.00022204136082586333	3.653566119669522	36	320	11	5228	ENSMUSG00000029661,ENSMUSG00000001506,ENSMUSG00000025007,ENSMUSG00000001870,ENSMUSG00000038074,ENSMUSG00000040488,ENSMUSG00000024909,ENSMUSG00000026042,ENSMUSG00000026837,ENSMUSG00000026043,ENSMUSG00000020467
HP	Abnormal carpal morphology	HP:0001191	false	0.00022992339538804738	3.6384168357294877	90	320	18	5228	ENSMUSG00000029122,ENSMUSG00000061731,ENSMUSG00000025007,ENSMUSG00000032640,ENSMUSG00000000957,ENSMUSG00000020844,ENSMUSG00000031119,ENSMUSG00000031375,ENSMUSG00000032492,ENSMUSG00000026674,ENSMUSG00000045672,ENSMUSG00000021464,ENSMUSG00000025278,ENSMUSG00000021136,ENSMUSG00000006369,ENSMUSG00000054252,ENSMUSG00000031740,ENSMUSG00000031849
HP	Severe short stature	HP:0003510	false	0.00023960509317605478	3.6205039545851188	108	320	20	5228	ENSMUSG00000041482,ENSMUSG00000029661,ENSMUSG00000001506,ENSMUSG00000050288,ENSMUSG00000036545,ENSMUSG00000029071,ENSMUSG00000036208,ENSMUSG00000005533,ENSMUSG00000050931,ENSMUSG00000055737,ENSMUSG00000032492,ENSMUSG00000036356,ENSMUSG00000025278,ENSMUSG00000021994,ENSMUSG00000025140,ENSMUSG00000054252,ENSMUSG00000033420,ENSMUSG00000026211,ENSMUSG00000031849,ENSMUSG00000027204
HP	Avascular necrosis of the capital femoral epiphysis	HP:0005743	false	0.0002433710229569631	3.6137311324291086	30	320	10	5228	ENSMUSG00000026193,ENSMUSG00000029661,ENSMUSG00000001506,ENSMUSG00000050288,ENSMUSG00000036545,ENSMUSG00000029071,ENSMUSG00000061731,ENSMUSG00000021994,ENSMUSG00000027661,ENSMUSG00000031849
HP	Abnormal nasal dorsum morphology	HP:0011119	false	0.0002462057990360086	3.6087017220802555	261	320	35	5228	ENSMUSG00000000567,ENSMUSG00000027210,ENSMUSG00000029661,ENSMUSG00000001506,ENSMUSG00000004768,ENSMUSG00000045039,ENSMUSG00000025007,ENSMUSG00000008090,ENSMUSG00000037784,ENSMUSG00000055737,ENSMUSG00000012017,ENSMUSG00000001870,ENSMUSG00000034457,ENSMUSG00000050295,ENSMUSG00000028583,ENSMUSG00000030110,ENSMUSG00000031217,ENSMUSG00000036356,ENSMUSG00000026674,ENSMUSG00000024909,ENSMUSG00000053398,ENSMUSG00000038119,ENSMUSG00000029061,ENSMUSG00000052957,ENSMUSG00000007655,ENSMUSG00000025140,ENSMUSG00000118662,ENSMUSG00000021318,ENSMUSG00000054252,ENSMUSG00000027661,ENSMUSG00000024620,ENSMUSG00000026043,ENSMUSG00000033420,ENSMUSG00000050953,ENSMUSG00000027204
HP	Abnormal fontanelle morphology	HP:0011328	false	0.0002462057990360086	3.6087017220802555	207	320	30	5228	ENSMUSG00000040856,ENSMUSG00000000567,ENSMUSG00000041482,ENSMUSG00000029661,ENSMUSG00000001506,ENSMUSG00000036545,ENSMUSG00000029071,ENSMUSG00000051950,ENSMUSG00000036208,ENSMUSG00000025007,ENSMUSG00000020986,ENSMUSG00000052942,ENSMUSG00000028641,ENSMUSG00000031673,ENSMUSG00000026674,ENSMUSG00000040488,ENSMUSG00000021464,ENSMUSG00000021994,ENSMUSG00000024548,ENSMUSG00000007655,ENSMUSG00000025140,ENSMUSG00000021318,ENSMUSG00000054252,ENSMUSG00000022479,ENSMUSG00000033420,ENSMUSG00000020176,ENSMUSG00000092035,ENSMUSG00000031740,ENSMUSG00000050953,ENSMUSG00000027966
HP	Short metacarpal	HP:0010049	false	0.000250112227286715	3.6018650763089	127	320	22	5228	ENSMUSG00000040856,ENSMUSG00000000567,ENSMUSG00000050288,ENSMUSG00000051950,ENSMUSG00000036208,ENSMUSG00000004768,ENSMUSG00000045039,ENSMUSG00000061731,ENSMUSG00000032640,ENSMUSG00000028641,ENSMUSG00000041741,ENSMUSG00000031375,ENSMUSG00000032492,ENSMUSG00000026674,ENSMUSG00000025278,ENSMUSG00000028469,ENSMUSG00000024548,ENSMUSG00000021318,ENSMUSG00000092035,ENSMUSG00000031849,ENSMUSG00000027204,ENSMUSG00000059493
HP	Abnormal iliac wing morphology	HP:0011867	false	0.0002602759505683703	3.5845659587366	66	320	15	5228	ENSMUSG00000040856,ENSMUSG00000000567,ENSMUSG00000026193,ENSMUSG00000029122,ENSMUSG00000004768,ENSMUSG00000039234,ENSMUSG00000020986,ENSMUSG00000031119,ENSMUSG00000027860,ENSMUSG00000027868,ENSMUSG00000031375,ENSMUSG00000032492,ENSMUSG00000026674,ENSMUSG00000054252,ENSMUSG00000092035
HP	Abnormal knee morphology	HP:0034669	false	0.0003018058767303667	3.5202723079443876	367	320	44	5228	ENSMUSG00000024598,ENSMUSG00000000567,ENSMUSG00000032548,ENSMUSG00000020241,ENSMUSG00000001119,ENSMUSG00000026193,ENSMUSG00000041482,ENSMUSG00000029122,ENSMUSG00000029661,ENSMUSG00000001555,ENSMUSG00000001506,ENSMUSG00000050288,ENSMUSG00000004085,ENSMUSG00000036208,ENSMUSG00000004768,ENSMUSG00000040363,ENSMUSG00000045039,ENSMUSG00000062929,ENSMUSG00000061731,ENSMUSG00000021273,ENSMUSG00000027993,ENSMUSG00000048537,ENSMUSG00000012017,ENSMUSG00000001870,ENSMUSG00000031375,ENSMUSG00000032492,ENSMUSG00000036356,ENSMUSG00000026674,ENSMUSG00000026042,ENSMUSG00000032374,ENSMUSG00000070436,ENSMUSG00000025278,ENSMUSG00000048126,ENSMUSG00000028464,ENSMUSG00000062380,ENSMUSG00000021318,ENSMUSG00000054252,ENSMUSG00000022479,ENSMUSG00000024593,ENSMUSG00000026837,ENSMUSG00000052727,ENSMUSG00000031849,ENSMUSG00000027204,ENSMUSG00000027966
HP	Pectus carinatum	HP:0000768	false	0.0003343737437387246	3.4757678323008334	179	320	27	5228	ENSMUSG00000024598,ENSMUSG00000000567,ENSMUSG00000026193,ENSMUSG00000041482,ENSMUSG00000029122,ENSMUSG00000001555,ENSMUSG00000050288,ENSMUSG00000029071,ENSMUSG00000045039,ENSMUSG00000024597,ENSMUSG00000032470,ENSMUSG00000055723,ENSMUSG00000020844,ENSMUSG00000031119,ENSMUSG00000031375,ENSMUSG00000026674,ENSMUSG00000021464,ENSMUSG00000032374,ENSMUSG00000025278,ENSMUSG00000021994,ENSMUSG00000025140,ENSMUSG00000028464,ENSMUSG00000027661,ENSMUSG00000026211,ENSMUSG00000030116,ENSMUSG00000027204,ENSMUSG00000022098
HP	Proportionate short stature	HP:0003508	false	0.00034108165574883714	3.4671416374418804	149	320	24	5228	ENSMUSG00000041482,ENSMUSG00000029122,ENSMUSG00000029661,ENSMUSG00000001506,ENSMUSG00000050288,ENSMUSG00000036545,ENSMUSG00000029071,ENSMUSG00000036208,ENSMUSG00000021820,ENSMUSG00000005533,ENSMUSG00000050931,ENSMUSG00000055737,ENSMUSG00000032492,ENSMUSG00000036356,ENSMUSG00000025278,ENSMUSG00000028469,ENSMUSG00000021994,ENSMUSG00000025140,ENSMUSG00000054252,ENSMUSG00000033420,ENSMUSG00000026211,ENSMUSG00000031849,ENSMUSG00000027204,ENSMUSG00000027966
HP	Cutaneous syndactyly	HP:0012725	false	0.00034786177788325047	3.458593287740828	102	320	19	5228	ENSMUSG00000061048,ENSMUSG00000027210,ENSMUSG00000002688,ENSMUSG00000041482,ENSMUSG00000031349,ENSMUSG00000004085,ENSMUSG00000032018,ENSMUSG00000040363,ENSMUSG00000045039,ENSMUSG00000032640,ENSMUSG00000031119,ENSMUSG00000012017,ENSMUSG00000031673,ENSMUSG00000031217,ENSMUSG00000021464,ENSMUSG00000024548,ENSMUSG00000021136,ENSMUSG00000021318,ENSMUSG00000050953
HP	Abnormal toe morphology	HP:0001780	false	0.00034786177788325047	3.458593287740828	724	320	72	5228	ENSMUSG00000061048,ENSMUSG00000040856,ENSMUSG00000024598,ENSMUSG00000022206,ENSMUSG00000000567,ENSMUSG00000027210,ENSMUSG00000032548,ENSMUSG00000020241,ENSMUSG00000001119,ENSMUSG00000002688,ENSMUSG00000041482,ENSMUSG00000029122,ENSMUSG00000029661,ENSMUSG00000001506,ENSMUSG00000022996,ENSMUSG00000031349,ENSMUSG00000036545,ENSMUSG00000029071,ENSMUSG00000029777,ENSMUSG00000004085,ENSMUSG00000051950,ENSMUSG00000032018,ENSMUSG00000004768,ENSMUSG00000040363,ENSMUSG00000009681,ENSMUSG00000045039,ENSMUSG00000005533,ENSMUSG00000024597,ENSMUSG00000021273,ENSMUSG00000032640,ENSMUSG00000034781,ENSMUSG00000041548,ENSMUSG00000008090,ENSMUSG00000001761,ENSMUSG00000055737,ENSMUSG00000020844,ENSMUSG00000031119,ENSMUSG00000012017,ENSMUSG00000052852,ENSMUSG00000028583,ENSMUSG00000022994,ENSMUSG00000021796,ENSMUSG00000027868,ENSMUSG00000032492,ENSMUSG00000031217,ENSMUSG00000036356,ENSMUSG00000040488,ENSMUSG00000053398,ENSMUSG00000001911,ENSMUSG00000021464,ENSMUSG00000029061,ENSMUSG00000025278,ENSMUSG00000023927,ENSMUSG00000028469,ENSMUSG00000021994,ENSMUSG00000048126,ENSMUSG00000024548,ENSMUSG00000021136,ENSMUSG00000025140,ENSMUSG00000007783,ENSMUSG00000028464,ENSMUSG00000118662,ENSMUSG00000006369,ENSMUSG00000021318,ENSMUSG00000054252,ENSMUSG00000040663,ENSMUSG00000026043,ENSMUSG00000013584,ENSMUSG00000092035,ENSMUSG00000031740,ENSMUSG00000050953,ENSMUSG00000027204
HP	Abnormal ilium morphology	HP:0002867	false	0.00034786177788325047	3.458593287740828	102	320	19	5228	ENSMUSG00000040856,ENSMUSG00000000567,ENSMUSG00000026193,ENSMUSG00000029122,ENSMUSG00000036208,ENSMUSG00000004768,ENSMUSG00000022325,ENSMUSG00000039234,ENSMUSG00000020986,ENSMUSG00000031119,ENSMUSG00000027860,ENSMUSG00000027868,ENSMUSG00000031375,ENSMUSG00000032492,ENSMUSG00000026674,ENSMUSG00000025278,ENSMUSG00000054252,ENSMUSG00000092035,ENSMUSG00000027966
HP	Broad phalanges of the hand	HP:0009768	false	0.00034786177788325047	3.458593287740828	111	320	20	5228	ENSMUSG00000040856,ENSMUSG00000027210,ENSMUSG00000002688,ENSMUSG00000029071,ENSMUSG00000036208,ENSMUSG00000004768,ENSMUSG00000045039,ENSMUSG00000001761,ENSMUSG00000020844,ENSMUSG00000031119,ENSMUSG00000021796,ENSMUSG00000031375,ENSMUSG00000021464,ENSMUSG00000025278,ENSMUSG00000021994,ENSMUSG00000021136,ENSMUSG00000021318,ENSMUSG00000054252,ENSMUSG00000092035,ENSMUSG00000027204
HP	Abnormal digit morphology	HP:0011297	false	0.00035219008928954164	3.4532228693438225	1535	320	129	5228	ENSMUSG00000061048,ENSMUSG00000040856,ENSMUSG00000042367,ENSMUSG00000038210,ENSMUSG00000024598,ENSMUSG00000022206,ENSMUSG00000000567,ENSMUSG00000027210,ENSMUSG00000032548,ENSMUSG00000020241,ENSMUSG00000001119,ENSMUSG00000026193,ENSMUSG00000002688,ENSMUSG00000041482,ENSMUSG00000029122,ENSMUSG00000029661,ENSMUSG00000026933,ENSMUSG00000001506,ENSMUSG00000022996,ENSMUSG00000043099,ENSMUSG00000050288,ENSMUSG00000031349,ENSMUSG00000036545,ENSMUSG00000053907,ENSMUSG00000029071,ENSMUSG00000029777,ENSMUSG00000004085,ENSMUSG00000051950,ENSMUSG00000024037,ENSMUSG00000036208,ENSMUSG00000006476,ENSMUSG00000032018,ENSMUSG00000004768,ENSMUSG00000057530,ENSMUSG00000040363,ENSMUSG00000021820,ENSMUSG00000009681,ENSMUSG00000056131,ENSMUSG00000045039,ENSMUSG00000022325,ENSMUSG00000005533,ENSMUSG00000024597,ENSMUSG00000033105,ENSMUSG00000053460,ENSMUSG00000061731,ENSMUSG00000025007,ENSMUSG00000021273,ENSMUSG00000032470,ENSMUSG00000032640,ENSMUSG00000024899,ENSMUSG00000034781,ENSMUSG00000041548,ENSMUSG00000025855,ENSMUSG00000008090,ENSMUSG00000001761,ENSMUSG00000055737,ENSMUSG00000055723,ENSMUSG00000020844,ENSMUSG00000041741,ENSMUSG00000031119,ENSMUSG00000012017,ENSMUSG00000001870,ENSMUSG00000052852,ENSMUSG00000034457,ENSMUSG00000028583,ENSMUSG00000045136,ENSMUSG00000031673,ENSMUSG00000022994,ENSMUSG00000021796,ENSMUSG00000027868,ENSMUSG00000031375,ENSMUSG00000032492,ENSMUSG00000031217,ENSMUSG00000036356,ENSMUSG00000026674,ENSMUSG00000040488,ENSMUSG00000024909,ENSMUSG00000026042,ENSMUSG00000053398,ENSMUSG00000001911,ENSMUSG00000000184,ENSMUSG00000015053,ENSMUSG00000045672,ENSMUSG00000072235,ENSMUSG00000021464,ENSMUSG00000029061,ENSMUSG00000022836,ENSMUSG00000025278,ENSMUSG00000023927,ENSMUSG00000028469,ENSMUSG00000021994,ENSMUSG00000048126,ENSMUSG00000035783,ENSMUSG00000024548,ENSMUSG00000002020,ENSMUSG00000021136,ENSMUSG00000025140,ENSMUSG00000007783,ENSMUSG00000028464,ENSMUSG00000118662,ENSMUSG00000006369,ENSMUSG00000062380,ENSMUSG00000021318,ENSMUSG00000007888,ENSMUSG00000054252,ENSMUSG00000024593,ENSMUSG00000040663,ENSMUSG00000027661,ENSMUSG00000026837,ENSMUSG00000024620,ENSMUSG00000026043,ENSMUSG00000013584,ENSMUSG00000020176,ENSMUSG00000041117,ENSMUSG00000026211,ENSMUSG00000020467,ENSMUSG00000052727,ENSMUSG00000092035,ENSMUSG00000031740,ENSMUSG00000030116,ENSMUSG00000050953,ENSMUSG00000031849,ENSMUSG00000027204,ENSMUSG00000022098,ENSMUSG00000059493,ENSMUSG00000027966,ENSMUSG00000024529,ENSMUSG00000066113,ENSMUSG00000020866
HP	Aplasia/Hypoplasia involving the metacarpal bones	HP:0005914	false	0.00036207017569347635	3.4412072472492565	140	320	23	5228	ENSMUSG00000040856,ENSMUSG00000000567,ENSMUSG00000050288,ENSMUSG00000051950,ENSMUSG00000036208,ENSMUSG00000004768,ENSMUSG00000045039,ENSMUSG00000061731,ENSMUSG00000032640,ENSMUSG00000028641,ENSMUSG00000041741,ENSMUSG00000031375,ENSMUSG00000032492,ENSMUSG00000026674,ENSMUSG00000021464,ENSMUSG00000025278,ENSMUSG00000028469,ENSMUSG00000024548,ENSMUSG00000021318,ENSMUSG00000092035,ENSMUSG00000031849,ENSMUSG00000027204,ENSMUSG00000059493
HP	Abnormality of the hand	HP:0001155	false	0.0003980846908717974	3.4000245237415574	1599	320	133	5228	ENSMUSG00000061048,ENSMUSG00000040856,ENSMUSG00000042367,ENSMUSG00000038210,ENSMUSG00000024598,ENSMUSG00000022206,ENSMUSG00000000567,ENSMUSG00000027210,ENSMUSG00000032548,ENSMUSG00000020241,ENSMUSG00000001119,ENSMUSG00000026193,ENSMUSG00000002688,ENSMUSG00000041482,ENSMUSG00000029122,ENSMUSG00000029661,ENSMUSG00000001506,ENSMUSG00000022996,ENSMUSG00000018593,ENSMUSG00000043099,ENSMUSG00000050288,ENSMUSG00000031349,ENSMUSG00000036545,ENSMUSG00000020697,ENSMUSG00000053907,ENSMUSG00000039176,ENSMUSG00000029071,ENSMUSG00000029777,ENSMUSG00000004085,ENSMUSG00000051950,ENSMUSG00000024037,ENSMUSG00000036208,ENSMUSG00000032018,ENSMUSG00000038260,ENSMUSG00000004768,ENSMUSG00000057530,ENSMUSG00000040363,ENSMUSG00000021820,ENSMUSG00000009681,ENSMUSG00000045039,ENSMUSG00000005533,ENSMUSG00000033105,ENSMUSG00000053460,ENSMUSG00000029752,ENSMUSG00000061731,ENSMUSG00000025007,ENSMUSG00000027993,ENSMUSG00000032470,ENSMUSG00000032640,ENSMUSG00000000957,ENSMUSG00000052911,ENSMUSG00000026131,ENSMUSG00000025855,ENSMUSG00000028641,ENSMUSG00000040118,ENSMUSG00000008090,ENSMUSG00000001761,ENSMUSG00000055723,ENSMUSG00000020844,ENSMUSG00000041741,ENSMUSG00000031119,ENSMUSG00000012017,ENSMUSG00000001870,ENSMUSG00000052852,ENSMUSG00000034457,ENSMUSG00000028583,ENSMUSG00000045136,ENSMUSG00000031673,ENSMUSG00000021796,ENSMUSG00000027868,ENSMUSG00000031375,ENSMUSG00000032492,ENSMUSG00000031217,ENSMUSG00000036356,ENSMUSG00000026674,ENSMUSG00000040488,ENSMUSG00000024909,ENSMUSG00000021782,ENSMUSG00000026042,ENSMUSG00000053398,ENSMUSG00000001911,ENSMUSG00000000184,ENSMUSG00000015053,ENSMUSG00000045672,ENSMUSG00000072235,ENSMUSG00000021464,ENSMUSG00000029061,ENSMUSG00000022836,ENSMUSG00000025278,ENSMUSG00000023927,ENSMUSG00000028469,ENSMUSG00000021994,ENSMUSG00000048126,ENSMUSG00000035783,ENSMUSG00000024548,ENSMUSG00000007655,ENSMUSG00000002020,ENSMUSG00000021136,ENSMUSG00000028464,ENSMUSG00000118662,ENSMUSG00000006369,ENSMUSG00000062380,ENSMUSG00000021318,ENSMUSG00000027894,ENSMUSG00000007888,ENSMUSG00000039518,ENSMUSG00000054252,ENSMUSG00000004044,ENSMUSG00000024593,ENSMUSG00000040663,ENSMUSG00000027661,ENSMUSG00000026837,ENSMUSG00000024620,ENSMUSG00000026043,ENSMUSG00000013584,ENSMUSG00000020176,ENSMUSG00000022371,ENSMUSG00000033585,ENSMUSG00000041117,ENSMUSG00000026211,ENSMUSG00000020467,ENSMUSG00000052727,ENSMUSG00000092035,ENSMUSG00000031740,ENSMUSG00000030116,ENSMUSG00000050953,ENSMUSG00000031849,ENSMUSG00000027204,ENSMUSG00000022098,ENSMUSG00000059493,ENSMUSG00000027966,ENSMUSG00000024529,ENSMUSG00000066113
HP	Malar flattening	HP:0000272	false	0.0004062994284021943	3.391153788655492	213	320	30	5228	ENSMUSG00000022206,ENSMUSG00000001506,ENSMUSG00000050288,ENSMUSG00000031349,ENSMUSG00000029071,ENSMUSG00000004768,ENSMUSG00000009681,ENSMUSG00000020986,ENSMUSG00000012017,ENSMUSG00000050295,ENSMUSG00000031673,ENSMUSG00000031375,ENSMUSG00000032492,ENSMUSG00000026674,ENSMUSG00000040488,ENSMUSG00000021464,ENSMUSG00000070436,ENSMUSG00000058571,ENSMUSG00000025278,ENSMUSG00000021994,ENSMUSG00000024548,ENSMUSG00000025140,ENSMUSG00000054252,ENSMUSG00000027661,ENSMUSG00000026837,ENSMUSG00000001986,ENSMUSG00000026211,ENSMUSG00000062184,ENSMUSG00000027204,ENSMUSG00000027966
HP	Abnormal tibia morphology	HP:0002992	false	0.0004513710630513401	3.345466286551902	104	320	19	5228	ENSMUSG00000040856,ENSMUSG00000000567,ENSMUSG00000026193,ENSMUSG00000029661,ENSMUSG00000001506,ENSMUSG00000061731,ENSMUSG00000028641,ENSMUSG00000051323,ENSMUSG00000070436,ENSMUSG00000058571,ENSMUSG00000025278,ENSMUSG00000024548,ENSMUSG00000021136,ENSMUSG00000021318,ENSMUSG00000054252,ENSMUSG00000022479,ENSMUSG00000024620,ENSMUSG00000092035,ENSMUSG00000027966
HP	Aplasia/hypoplasia involving bones of the lower limbs	HP:0006493	false	0.000457853341273486	3.33927361211749	386	320	45	5228	ENSMUSG00000040856,ENSMUSG00000000567,ENSMUSG00000026193,ENSMUSG00000001555,ENSMUSG00000022996,ENSMUSG00000050288,ENSMUSG00000031349,ENSMUSG00000036545,ENSMUSG00000004085,ENSMUSG00000051950,ENSMUSG00000004768,ENSMUSG00000021820,ENSMUSG00000022325,ENSMUSG00000005533,ENSMUSG00000061731,ENSMUSG00000032640,ENSMUSG00000024899,ENSMUSG00000034781,ENSMUSG00000008090,ENSMUSG00000055737,ENSMUSG00000031119,ENSMUSG00000028583,ENSMUSG00000031673,ENSMUSG00000027868,ENSMUSG00000031375,ENSMUSG00000032492,ENSMUSG00000021464,ENSMUSG00000029061,ENSMUSG00000070436,ENSMUSG00000058571,ENSMUSG00000025278,ENSMUSG00000023927,ENSMUSG00000028469,ENSMUSG00000021136,ENSMUSG00000062380,ENSMUSG00000021318,ENSMUSG00000054252,ENSMUSG00000024620,ENSMUSG00000026043,ENSMUSG00000033585,ENSMUSG00000092035,ENSMUSG00000050953,ENSMUSG00000031849,ENSMUSG00000027204,ENSMUSG00000027966
HP	Cervical insufficiency	HP:0030009	false	0.00046395529529186236	3.333523864150727	4	320	4	5228	ENSMUSG00000001506,ENSMUSG00000026042,ENSMUSG00000026837,ENSMUSG00000026043
HP	Incisional hernia	HP:0004872	false	0.00046395529529186236	3.333523864150727	4	320	4	5228	ENSMUSG00000001506,ENSMUSG00000026042,ENSMUSG00000026837,ENSMUSG00000027204
HP	Atypical scarring of skin	HP:0000987	false	0.00047361325155064805	3.324576154691366	78	320	16	5228	ENSMUSG00000020241,ENSMUSG00000001119,ENSMUSG00000029661,ENSMUSG00000001506,ENSMUSG00000036545,ENSMUSG00000033105,ENSMUSG00000026131,ENSMUSG00000038074,ENSMUSG00000026042,ENSMUSG00000048126,ENSMUSG00000029710,ENSMUSG00000023885,ENSMUSG00000026837,ENSMUSG00000024620,ENSMUSG00000026043,ENSMUSG00000038521
HP	Abnormality of dental eruption	HP:0006292	false	0.00047957615452053184	3.319142419021076	248	320	33	5228	ENSMUSG00000029122,ENSMUSG00000022996,ENSMUSG00000029071,ENSMUSG00000004768,ENSMUSG00000040363,ENSMUSG00000057541,ENSMUSG00000039234,ENSMUSG00000029135,ENSMUSG00000020986,ENSMUSG00000055737,ENSMUSG00000034457,ENSMUSG00000031673,ENSMUSG00000039831,ENSMUSG00000032492,ENSMUSG00000029231,ENSMUSG00000001911,ENSMUSG00000020614,ENSMUSG00000021464,ENSMUSG00000025278,ENSMUSG00000023927,ENSMUSG00000021994,ENSMUSG00000024548,ENSMUSG00000034903,ENSMUSG00000021318,ENSMUSG00000031616,ENSMUSG00000022479,ENSMUSG00000024620,ENSMUSG00000033420,ENSMUSG00000041117,ENSMUSG00000026211,ENSMUSG00000031740,ENSMUSG00000050953,ENSMUSG00000066113
HP	Abnormal limb epiphysis morphology	HP:0006505	false	0.00047957615452053184	3.319142419021076	133	320	22	5228	ENSMUSG00000040856,ENSMUSG00000022206,ENSMUSG00000026193,ENSMUSG00000029122,ENSMUSG00000029661,ENSMUSG00000001506,ENSMUSG00000050288,ENSMUSG00000036545,ENSMUSG00000029071,ENSMUSG00000004768,ENSMUSG00000061731,ENSMUSG00000008090,ENSMUSG00000031375,ENSMUSG00000030110,ENSMUSG00000025278,ENSMUSG00000028469,ENSMUSG00000021994,ENSMUSG00000054252,ENSMUSG00000027661,ENSMUSG00000092035,ENSMUSG00000031849,ENSMUSG00000027966
HP	Abnormal tendon morphology	HP:0100261	false	0.00048220947205913396	3.316764263011631	868	320	82	5228	ENSMUSG00000061048,ENSMUSG00000040856,ENSMUSG00000024598,ENSMUSG00000000567,ENSMUSG00000019899,ENSMUSG00000020241,ENSMUSG00000044254,ENSMUSG00000001119,ENSMUSG00000041482,ENSMUSG00000029661,ENSMUSG00000001555,ENSMUSG00000078816,ENSMUSG00000001506,ENSMUSG00000050288,ENSMUSG00000031349,ENSMUSG00000029071,ENSMUSG00000029777,ENSMUSG00000004085,ENSMUSG00000024037,ENSMUSG00000035325,ENSMUSG00000006476,ENSMUSG00000004768,ENSMUSG00000057530,ENSMUSG00000040363,ENSMUSG00000009681,ENSMUSG00000045039,ENSMUSG00000022325,ENSMUSG00000033105,ENSMUSG00000062929,ENSMUSG00000025007,ENSMUSG00000021273,ENSMUSG00000027993,ENSMUSG00000022094,ENSMUSG00000026131,ENSMUSG00000031785,ENSMUSG00000055737,ENSMUSG00000020844,ENSMUSG00000031119,ENSMUSG00000012017,ENSMUSG00000052852,ENSMUSG00000028583,ENSMUSG00000022994,ENSMUSG00000021796,ENSMUSG00000027868,ENSMUSG00000031375,ENSMUSG00000032492,ENSMUSG00000031217,ENSMUSG00000036356,ENSMUSG00000026674,ENSMUSG00000040488,ENSMUSG00000021782,ENSMUSG00000053398,ENSMUSG00000072235,ENSMUSG00000038119,ENSMUSG00000021464,ENSMUSG00000032374,ENSMUSG00000029061,ENSMUSG00000020142,ENSMUSG00000052957,ENSMUSG00000021994,ENSMUSG00000048126,ENSMUSG00000024548,ENSMUSG00000007655,ENSMUSG00000021136,ENSMUSG00000025140,ENSMUSG00000028464,ENSMUSG00000062380,ENSMUSG00000021318,ENSMUSG00000023885,ENSMUSG00000007888,ENSMUSG00000054252,ENSMUSG00000004044,ENSMUSG00000024593,ENSMUSG00000040663,ENSMUSG00000027661,ENSMUSG00000024620,ENSMUSG00000026043,ENSMUSG00000092035,ENSMUSG00000031740,ENSMUSG00000050953,ENSMUSG00000027204,ENSMUSG00000027966
HP	Abnormal oral cavity morphology	HP:0000163	false	0.00048220947205913396	3.316764263011631	2278	320	176	5228	ENSMUSG00000061048,ENSMUSG00000040856,ENSMUSG00000024598,ENSMUSG00000000567,ENSMUSG00000027210,ENSMUSG00000001493,ENSMUSG00000019899,ENSMUSG00000020241,ENSMUSG00000001119,ENSMUSG00000022676,ENSMUSG00000026193,ENSMUSG00000002688,ENSMUSG00000041482,ENSMUSG00000029122,ENSMUSG00000029661,ENSMUSG00000001555,ENSMUSG00000026933,ENSMUSG00000001506,ENSMUSG00000031561,ENSMUSG00000022996,ENSMUSG00000039000,ENSMUSG00000018593,ENSMUSG00000043099,ENSMUSG00000050288,ENSMUSG00000031349,ENSMUSG00000034620,ENSMUSG00000036545,ENSMUSG00000053907,ENSMUSG00000029071,ENSMUSG00000004085,ENSMUSG00000051950,ENSMUSG00000024037,ENSMUSG00000036208,ENSMUSG00000035325,ENSMUSG00000024740,ENSMUSG00000027889,ENSMUSG00000024127,ENSMUSG00000006476,ENSMUSG00000032018,ENSMUSG00000038260,ENSMUSG00000004768,ENSMUSG00000040363,ENSMUSG00000021820,ENSMUSG00000037260,ENSMUSG00000009681,ENSMUSG00000056131,ENSMUSG00000045039,ENSMUSG00000057541,ENSMUSG00000022325,ENSMUSG00000039234,ENSMUSG00000001473,ENSMUSG00000005533,ENSMUSG00000024597,ENSMUSG00000027230,ENSMUSG00000008318,ENSMUSG00000062929,ENSMUSG00000029135,ENSMUSG00000050931,ENSMUSG00000061731,ENSMUSG00000025007,ENSMUSG00000040841,ENSMUSG00000020986,ENSMUSG00000032470,ENSMUSG00000032640,ENSMUSG00000000957,ENSMUSG00000034781,ENSMUSG00000052942,ENSMUSG00000052911,ENSMUSG00000026131,ENSMUSG00000025855,ENSMUSG00000028641,ENSMUSG00000031785,ENSMUSG00000040118,ENSMUSG00000008090,ENSMUSG00000001761,ENSMUSG00000055737,ENSMUSG00000055723,ENSMUSG00000020844,ENSMUSG00000031119,ENSMUSG00000012017,ENSMUSG00000001870,ENSMUSG00000052852,ENSMUSG00000025352,ENSMUSG00000008575,ENSMUSG00000034457,ENSMUSG00000038074,ENSMUSG00000027860,ENSMUSG00000050295,ENSMUSG00000028583,ENSMUSG00000031673,ENSMUSG00000039831,ENSMUSG00000021796,ENSMUSG00000027868,ENSMUSG00000031375,ENSMUSG00000032492,ENSMUSG00000030110,ENSMUSG00000031217,ENSMUSG00000029231,ENSMUSG00000005360,ENSMUSG00000036356,ENSMUSG00000026674,ENSMUSG00000040488,ENSMUSG00000024909,ENSMUSG00000021782,ENSMUSG00000026042,ENSMUSG00000053398,ENSMUSG00000001911,ENSMUSG00000046714,ENSMUSG00000000184,ENSMUSG00000072235,ENSMUSG00000020614,ENSMUSG00000038119,ENSMUSG00000021464,ENSMUSG00000029061,ENSMUSG00000070436,ENSMUSG00000052957,ENSMUSG00000022836,ENSMUSG00000058571,ENSMUSG00000025278,ENSMUSG00000023927,ENSMUSG00000021994,ENSMUSG00000048126,ENSMUSG00000035783,ENSMUSG00000015709,ENSMUSG00000024548,ENSMUSG00000020122,ENSMUSG00000039109,ENSMUSG00000007655,ENSMUSG00000026556,ENSMUSG00000002020,ENSMUSG00000021136,ENSMUSG00000001655,ENSMUSG00000025140,ENSMUSG00000028464,ENSMUSG00000034903,ENSMUSG00000118662,ENSMUSG00000062380,ENSMUSG00000021318,ENSMUSG00000027894,ENSMUSG00000007888,ENSMUSG00000031616,ENSMUSG00000039518,ENSMUSG00000054252,ENSMUSG00000004044,ENSMUSG00000022479,ENSMUSG00000024593,ENSMUSG00000040663,ENSMUSG00000027661,ENSMUSG00000026837,ENSMUSG00000024620,ENSMUSG00000051367,ENSMUSG00000026043,ENSMUSG00000033420,ENSMUSG00000020176,ENSMUSG00000073802,ENSMUSG00000001986,ENSMUSG00000033585,ENSMUSG00000041117,ENSMUSG00000036036,ENSMUSG00000026211,ENSMUSG00000020467,ENSMUSG00000062184,ENSMUSG00000052727,ENSMUSG00000092035,ENSMUSG00000031740,ENSMUSG00000030116,ENSMUSG00000050953,ENSMUSG00000023886,ENSMUSG00000027204,ENSMUSG00000022098,ENSMUSG00000059493,ENSMUSG00000027966,ENSMUSG00000038521,ENSMUSG00000024529,ENSMUSG00000066113,ENSMUSG00000025746
HP	Abnormal oral morphology	HP:0031816	false	0.00048220947205913396	3.316764263011631	2278	320	176	5228	ENSMUSG00000061048,ENSMUSG00000040856,ENSMUSG00000024598,ENSMUSG00000000567,ENSMUSG00000027210,ENSMUSG00000001493,ENSMUSG00000019899,ENSMUSG00000020241,ENSMUSG00000001119,ENSMUSG00000022676,ENSMUSG00000026193,ENSMUSG00000002688,ENSMUSG00000041482,ENSMUSG00000029122,ENSMUSG00000029661,ENSMUSG00000001555,ENSMUSG00000026933,ENSMUSG00000001506,ENSMUSG00000031561,ENSMUSG00000022996,ENSMUSG00000039000,ENSMUSG00000018593,ENSMUSG00000043099,ENSMUSG00000050288,ENSMUSG00000031349,ENSMUSG00000034620,ENSMUSG00000036545,ENSMUSG00000053907,ENSMUSG00000029071,ENSMUSG00000004085,ENSMUSG00000051950,ENSMUSG00000024037,ENSMUSG00000036208,ENSMUSG00000035325,ENSMUSG00000024740,ENSMUSG00000027889,ENSMUSG00000024127,ENSMUSG00000006476,ENSMUSG00000032018,ENSMUSG00000038260,ENSMUSG00000004768,ENSMUSG00000040363,ENSMUSG00000021820,ENSMUSG00000037260,ENSMUSG00000009681,ENSMUSG00000056131,ENSMUSG00000045039,ENSMUSG00000057541,ENSMUSG00000022325,ENSMUSG00000039234,ENSMUSG00000001473,ENSMUSG00000005533,ENSMUSG00000024597,ENSMUSG00000027230,ENSMUSG00000008318,ENSMUSG00000062929,ENSMUSG00000029135,ENSMUSG00000050931,ENSMUSG00000061731,ENSMUSG00000025007,ENSMUSG00000040841,ENSMUSG00000020986,ENSMUSG00000032470,ENSMUSG00000032640,ENSMUSG00000000957,ENSMUSG00000034781,ENSMUSG00000052942,ENSMUSG00000052911,ENSMUSG00000026131,ENSMUSG00000025855,ENSMUSG00000028641,ENSMUSG00000031785,ENSMUSG00000040118,ENSMUSG00000008090,ENSMUSG00000001761,ENSMUSG00000055737,ENSMUSG00000055723,ENSMUSG00000020844,ENSMUSG00000031119,ENSMUSG00000012017,ENSMUSG00000001870,ENSMUSG00000052852,ENSMUSG00000025352,ENSMUSG00000008575,ENSMUSG00000034457,ENSMUSG00000038074,ENSMUSG00000027860,ENSMUSG00000050295,ENSMUSG00000028583,ENSMUSG00000031673,ENSMUSG00000039831,ENSMUSG00000021796,ENSMUSG00000027868,ENSMUSG00000031375,ENSMUSG00000032492,ENSMUSG00000030110,ENSMUSG00000031217,ENSMUSG00000029231,ENSMUSG00000005360,ENSMUSG00000036356,ENSMUSG00000026674,ENSMUSG00000040488,ENSMUSG00000024909,ENSMUSG00000021782,ENSMUSG00000026042,ENSMUSG00000053398,ENSMUSG00000001911,ENSMUSG00000046714,ENSMUSG00000000184,ENSMUSG00000072235,ENSMUSG00000020614,ENSMUSG00000038119,ENSMUSG00000021464,ENSMUSG00000029061,ENSMUSG00000070436,ENSMUSG00000052957,ENSMUSG00000022836,ENSMUSG00000058571,ENSMUSG00000025278,ENSMUSG00000023927,ENSMUSG00000021994,ENSMUSG00000048126,ENSMUSG00000035783,ENSMUSG00000015709,ENSMUSG00000024548,ENSMUSG00000020122,ENSMUSG00000039109,ENSMUSG00000007655,ENSMUSG00000026556,ENSMUSG00000002020,ENSMUSG00000021136,ENSMUSG00000001655,ENSMUSG00000025140,ENSMUSG00000028464,ENSMUSG00000034903,ENSMUSG00000118662,ENSMUSG00000062380,ENSMUSG00000021318,ENSMUSG00000027894,ENSMUSG00000007888,ENSMUSG00000031616,ENSMUSG00000039518,ENSMUSG00000054252,ENSMUSG00000004044,ENSMUSG00000022479,ENSMUSG00000024593,ENSMUSG00000040663,ENSMUSG00000027661,ENSMUSG00000026837,ENSMUSG00000024620,ENSMUSG00000051367,ENSMUSG00000026043,ENSMUSG00000033420,ENSMUSG00000020176,ENSMUSG00000073802,ENSMUSG00000001986,ENSMUSG00000033585,ENSMUSG00000041117,ENSMUSG00000036036,ENSMUSG00000026211,ENSMUSG00000020467,ENSMUSG00000062184,ENSMUSG00000052727,ENSMUSG00000092035,ENSMUSG00000031740,ENSMUSG00000030116,ENSMUSG00000050953,ENSMUSG00000023886,ENSMUSG00000027204,ENSMUSG00000022098,ENSMUSG00000059493,ENSMUSG00000027966,ENSMUSG00000038521,ENSMUSG00000024529,ENSMUSG00000066113,ENSMUSG00000025746
HP	Abnormality of the humeroradial joint	HP:0100744	false	0.00048272985367034523	3.3162958420899917	54	320	13	5228	ENSMUSG00000000567,ENSMUSG00000001506,ENSMUSG00000050288,ENSMUSG00000029071,ENSMUSG00000012017,ENSMUSG00000027868,ENSMUSG00000026042,ENSMUSG00000045672,ENSMUSG00000021464,ENSMUSG00000058571,ENSMUSG00000021994,ENSMUSG00000026837,ENSMUSG00000022098
HP	Abnormal knee physiology	HP:0034670	false	0.00048322168989055813	3.315853580205694	87	320	17	5228	ENSMUSG00000024598,ENSMUSG00000029661,ENSMUSG00000001506,ENSMUSG00000062929,ENSMUSG00000061731,ENSMUSG00000025007,ENSMUSG00000036356,ENSMUSG00000051323,ENSMUSG00000058571,ENSMUSG00000025278,ENSMUSG00000054252,ENSMUSG00000026837,ENSMUSG00000024620,ENSMUSG00000001986,ENSMUSG00000031849,ENSMUSG00000027204,ENSMUSG00000022098
HP	Hyperextensible skin	HP:0000974	false	0.00048322168989055813	3.315853580205694	70	320	15	5228	ENSMUSG00000029661,ENSMUSG00000001506,ENSMUSG00000036545,ENSMUSG00000025007,ENSMUSG00000038074,ENSMUSG00000026042,ENSMUSG00000025140,ENSMUSG00000023885,ENSMUSG00000027661,ENSMUSG00000026837,ENSMUSG00000024620,ENSMUSG00000026043,ENSMUSG00000033420,ENSMUSG00000027204,ENSMUSG00000038521
HP	Toe syndactyly	HP:0001770	false	0.0005503073507697256	3.2593946860305514	239	320	32	5228	ENSMUSG00000061048,ENSMUSG00000027210,ENSMUSG00000002688,ENSMUSG00000022996,ENSMUSG00000031349,ENSMUSG00000004085,ENSMUSG00000051950,ENSMUSG00000032018,ENSMUSG00000004768,ENSMUSG00000040363,ENSMUSG00000009681,ENSMUSG00000045039,ENSMUSG00000024597,ENSMUSG00000021273,ENSMUSG00000034781,ENSMUSG00000001761,ENSMUSG00000020844,ENSMUSG00000031119,ENSMUSG00000012017,ENSMUSG00000027868,ENSMUSG00000031217,ENSMUSG00000036356,ENSMUSG00000053398,ENSMUSG00000021464,ENSMUSG00000023927,ENSMUSG00000021136,ENSMUSG00000006369,ENSMUSG00000021318,ENSMUSG00000054252,ENSMUSG00000040663,ENSMUSG00000013584,ENSMUSG00000050953
HP	Abnormal shape of the frontal region	HP:0011218	false	0.0005601175130285727	3.2517208481618876	439	320	49	5228	ENSMUSG00000040856,ENSMUSG00000024598,ENSMUSG00000000567,ENSMUSG00000002688,ENSMUSG00000029661,ENSMUSG00000001506,ENSMUSG00000050288,ENSMUSG00000029071,ENSMUSG00000051950,ENSMUSG00000024127,ENSMUSG00000045039,ENSMUSG00000039234,ENSMUSG00000025007,ENSMUSG00000020986,ENSMUSG00000090523,ENSMUSG00000020844,ENSMUSG00000034457,ENSMUSG00000028583,ENSMUSG00000021796,ENSMUSG00000027868,ENSMUSG00000031375,ENSMUSG00000031217,ENSMUSG00000036356,ENSMUSG00000026674,ENSMUSG00000001911,ENSMUSG00000021464,ENSMUSG00000029061,ENSMUSG00000058571,ENSMUSG00000025278,ENSMUSG00000028469,ENSMUSG00000021994,ENSMUSG00000024548,ENSMUSG00000028402,ENSMUSG00000026556,ENSMUSG00000021136,ENSMUSG00000025140,ENSMUSG00000021318,ENSMUSG00000054252,ENSMUSG00000022479,ENSMUSG00000024620,ENSMUSG00000033420,ENSMUSG00000020176,ENSMUSG00000041117,ENSMUSG00000026211,ENSMUSG00000092035,ENSMUSG00000031740,ENSMUSG00000050953,ENSMUSG00000027204,ENSMUSG00000027966
HP	Broad finger	HP:0001500	false	0.0005815989333175271	3.2353763986667916	135	320	22	5228	ENSMUSG00000040856,ENSMUSG00000027210,ENSMUSG00000002688,ENSMUSG00000029071,ENSMUSG00000036208,ENSMUSG00000004768,ENSMUSG00000045039,ENSMUSG00000001761,ENSMUSG00000020844,ENSMUSG00000031119,ENSMUSG00000021796,ENSMUSG00000031375,ENSMUSG00000021464,ENSMUSG00000025278,ENSMUSG00000028469,ENSMUSG00000021994,ENSMUSG00000021136,ENSMUSG00000021318,ENSMUSG00000054252,ENSMUSG00000092035,ENSMUSG00000027204,ENSMUSG00000059493
HP	Abnormal frontal bone morphology	HP:0430000	false	0.0005871346438775859	3.23126229332192	440	320	49	5228	ENSMUSG00000040856,ENSMUSG00000024598,ENSMUSG00000000567,ENSMUSG00000002688,ENSMUSG00000029661,ENSMUSG00000001506,ENSMUSG00000050288,ENSMUSG00000029071,ENSMUSG00000051950,ENSMUSG00000024127,ENSMUSG00000045039,ENSMUSG00000039234,ENSMUSG00000025007,ENSMUSG00000020986,ENSMUSG00000090523,ENSMUSG00000020844,ENSMUSG00000034457,ENSMUSG00000028583,ENSMUSG00000021796,ENSMUSG00000027868,ENSMUSG00000031375,ENSMUSG00000031217,ENSMUSG00000036356,ENSMUSG00000026674,ENSMUSG00000001911,ENSMUSG00000021464,ENSMUSG00000029061,ENSMUSG00000058571,ENSMUSG00000025278,ENSMUSG00000028469,ENSMUSG00000021994,ENSMUSG00000024548,ENSMUSG00000028402,ENSMUSG00000026556,ENSMUSG00000021136,ENSMUSG00000025140,ENSMUSG00000021318,ENSMUSG00000054252,ENSMUSG00000022479,ENSMUSG00000024620,ENSMUSG00000033420,ENSMUSG00000020176,ENSMUSG00000041117,ENSMUSG00000026211,ENSMUSG00000092035,ENSMUSG00000031740,ENSMUSG00000050953,ENSMUSG00000027204,ENSMUSG00000027966
HP	Abnormal dentin morphology	HP:0010299	false	0.0005871346438775859	3.23126229332192	27	320	9	5228	ENSMUSG00000029661,ENSMUSG00000001555,ENSMUSG00000001506,ENSMUSG00000018593,ENSMUSG00000039234,ENSMUSG00000028641,ENSMUSG00000031673,ENSMUSG00000070436,ENSMUSG00000022098
HP	Abnormal finger morphology	HP:0001167	false	0.000595264944604058	3.2252896924747785	1228	320	107	5228	ENSMUSG00000040856,ENSMUSG00000042367,ENSMUSG00000038210,ENSMUSG00000024598,ENSMUSG00000022206,ENSMUSG00000000567,ENSMUSG00000027210,ENSMUSG00000032548,ENSMUSG00000020241,ENSMUSG00000001119,ENSMUSG00000026193,ENSMUSG00000002688,ENSMUSG00000041482,ENSMUSG00000029122,ENSMUSG00000029661,ENSMUSG00000001506,ENSMUSG00000022996,ENSMUSG00000043099,ENSMUSG00000050288,ENSMUSG00000031349,ENSMUSG00000036545,ENSMUSG00000053907,ENSMUSG00000029071,ENSMUSG00000004085,ENSMUSG00000051950,ENSMUSG00000024037,ENSMUSG00000036208,ENSMUSG00000032018,ENSMUSG00000004768,ENSMUSG00000057530,ENSMUSG00000040363,ENSMUSG00000009681,ENSMUSG00000045039,ENSMUSG00000005533,ENSMUSG00000053460,ENSMUSG00000061731,ENSMUSG00000025007,ENSMUSG00000032470,ENSMUSG00000032640,ENSMUSG00000025855,ENSMUSG00000008090,ENSMUSG00000001761,ENSMUSG00000055723,ENSMUSG00000020844,ENSMUSG00000041741,ENSMUSG00000031119,ENSMUSG00000012017,ENSMUSG00000001870,ENSMUSG00000034457,ENSMUSG00000028583,ENSMUSG00000045136,ENSMUSG00000031673,ENSMUSG00000021796,ENSMUSG00000027868,ENSMUSG00000031375,ENSMUSG00000032492,ENSMUSG00000031217,ENSMUSG00000036356,ENSMUSG00000026674,ENSMUSG00000024909,ENSMUSG00000026042,ENSMUSG00000053398,ENSMUSG00000001911,ENSMUSG00000000184,ENSMUSG00000015053,ENSMUSG00000045672,ENSMUSG00000072235,ENSMUSG00000021464,ENSMUSG00000029061,ENSMUSG00000022836,ENSMUSG00000025278,ENSMUSG00000028469,ENSMUSG00000021994,ENSMUSG00000048126,ENSMUSG00000035783,ENSMUSG00000024548,ENSMUSG00000002020,ENSMUSG00000021136,ENSMUSG00000028464,ENSMUSG00000118662,ENSMUSG00000062380,ENSMUSG00000021318,ENSMUSG00000007888,ENSMUSG00000054252,ENSMUSG00000024593,ENSMUSG00000040663,ENSMUSG00000027661,ENSMUSG00000026837,ENSMUSG00000024620,ENSMUSG00000026043,ENSMUSG00000013584,ENSMUSG00000020176,ENSMUSG00000041117,ENSMUSG00000026211,ENSMUSG00000020467,ENSMUSG00000052727,ENSMUSG00000092035,ENSMUSG00000031740,ENSMUSG00000030116,ENSMUSG00000050953,ENSMUSG00000031849,ENSMUSG00000027204,ENSMUSG00000022098,ENSMUSG00000059493,ENSMUSG00000027966,ENSMUSG00000024529,ENSMUSG00000066113
HP	Abnormality of the musculoskeletal system	HP:0033127	false	0.0006060375121997761	3.217500493264143	3807	320	264	5228	ENSMUSG00000061048,ENSMUSG00000040856,ENSMUSG00000042367,ENSMUSG00000038210,ENSMUSG00000024598,ENSMUSG00000022206,ENSMUSG00000000567,ENSMUSG00000027210,ENSMUSG00000001493,ENSMUSG00000019899,ENSMUSG00000032548,ENSMUSG00000020241,ENSMUSG00000044254,ENSMUSG00000001119,ENSMUSG00000022676,ENSMUSG00000026193,ENSMUSG00000002688,ENSMUSG00000041482,ENSMUSG00000039519,ENSMUSG00000029122,ENSMUSG00000029661,ENSMUSG00000001555,ENSMUSG00000026933,ENSMUSG00000078816,ENSMUSG00000001506,ENSMUSG00000030551,ENSMUSG00000022996,ENSMUSG00000039000,ENSMUSG00000018593,ENSMUSG00000043099,ENSMUSG00000026135,ENSMUSG00000050288,ENSMUSG00000031349,ENSMUSG00000034620,ENSMUSG00000036545,ENSMUSG00000048096,ENSMUSG00000020697,ENSMUSG00000021277,ENSMUSG00000053907,ENSMUSG00000039176,ENSMUSG00000029071,ENSMUSG00000037656,ENSMUSG00000029777,ENSMUSG00000004085,ENSMUSG00000051950,ENSMUSG00000024037,ENSMUSG00000036208,ENSMUSG00000035325,ENSMUSG00000024740,ENSMUSG00000027889,ENSMUSG00000024127,ENSMUSG00000006476,ENSMUSG00000032018,ENSMUSG00000004768,ENSMUSG00000057530,ENSMUSG00000031982,ENSMUSG00000025137,ENSMUSG00000040363,ENSMUSG00000021820,ENSMUSG00000021670,ENSMUSG00000037260,ENSMUSG00000009681,ENSMUSG00000056131,ENSMUSG00000045039,ENSMUSG00000057541,ENSMUSG00000022325,ENSMUSG00000039234,ENSMUSG00000001473,ENSMUSG00000005533,ENSMUSG00000013629,ENSMUSG00000079111,ENSMUSG00000024597,ENSMUSG00000060600,ENSMUSG00000033105,ENSMUSG00000027230,ENSMUSG00000053460,ENSMUSG00000008318,ENSMUSG00000062929,ENSMUSG00000029135,ENSMUSG00000023832,ENSMUSG00000121607,ENSMUSG00000029752,ENSMUSG00000050931,ENSMUSG00000061731,ENSMUSG00000025007,ENSMUSG00000040841,ENSMUSG00000021273,ENSMUSG00000027993,ENSMUSG00000020986,ENSMUSG00000022094,ENSMUSG00000032470,ENSMUSG00000032640,ENSMUSG00000024892,ENSMUSG00000024899,ENSMUSG00000000957,ENSMUSG00000034781,ENSMUSG00000024238,ENSMUSG00000052942,ENSMUSG00000024924,ENSMUSG00000032366,ENSMUSG00000053080,ENSMUSG00000033287,ENSMUSG00000090523,ENSMUSG00000052911,ENSMUSG00000026131,ENSMUSG00000041548,ENSMUSG00000025855,ENSMUSG00000028641,ENSMUSG00000031785,ENSMUSG00000040118,ENSMUSG00000021823,ENSMUSG00000031520,ENSMUSG00000008090,ENSMUSG00000037784,ENSMUSG00000001761,ENSMUSG00000055737,ENSMUSG00000037852,ENSMUSG00000022843,ENSMUSG00000031503,ENSMUSG00000055723,ENSMUSG00000020844,ENSMUSG00000048537,ENSMUSG00000041741,ENSMUSG00000031119,ENSMUSG00000012017,ENSMUSG00000001870,ENSMUSG00000021779,ENSMUSG00000052852,ENSMUSG00000025352,ENSMUSG00000008575,ENSMUSG00000034457,ENSMUSG00000008136,ENSMUSG00000038074,ENSMUSG00000027860,ENSMUSG00000017817,ENSMUSG00000050295,ENSMUSG00000028583,ENSMUSG00000045136,ENSMUSG00000031673,ENSMUSG00000022994,ENSMUSG00000033763,ENSMUSG00000058056,ENSMUSG00000013033,ENSMUSG00000037411,ENSMUSG00000014776,ENSMUSG00000039831,ENSMUSG00000021796,ENSMUSG00000027799,ENSMUSG00000027868,ENSMUSG00000031375,ENSMUSG00000032492,ENSMUSG00000030110,ENSMUSG00000031217,ENSMUSG00000016194,ENSMUSG00000032419,ENSMUSG00000058070,ENSMUSG00000029231,ENSMUSG00000005360,ENSMUSG00000036356,ENSMUSG00000033717,ENSMUSG00000026674,ENSMUSG00000040488,ENSMUSG00000024909,ENSMUSG00000021782,ENSMUSG00000026042,ENSMUSG00000053398,ENSMUSG00000051323,ENSMUSG00000001911,ENSMUSG00000046714,ENSMUSG00000000184,ENSMUSG00000028341,ENSMUSG00000015053,ENSMUSG00000045672,ENSMUSG00000072235,ENSMUSG00000020614,ENSMUSG00000038119,ENSMUSG00000021464,ENSMUSG00000032374,ENSMUSG00000029061,ENSMUSG00000070436,ENSMUSG00000020142,ENSMUSG00000052957,ENSMUSG00000025656,ENSMUSG00000022836,ENSMUSG00000058571,ENSMUSG00000004631,ENSMUSG00000023868,ENSMUSG00000025278,ENSMUSG00000006205,ENSMUSG00000023927,ENSMUSG00000028469,ENSMUSG00000042035,ENSMUSG00000021994,ENSMUSG00000048126,ENSMUSG00000029710,ENSMUSG00000035783,ENSMUSG00000015709,ENSMUSG00000024548,ENSMUSG00000028402,ENSMUSG00000039109,ENSMUSG00000022144,ENSMUSG00000007655,ENSMUSG00000026556,ENSMUSG00000002020,ENSMUSG00000021136,ENSMUSG00000001655,ENSMUSG00000025140,ENSMUSG00000007783,ENSMUSG00000028464,ENSMUSG00000034903,ENSMUSG00000118662,ENSMUSG00000032060,ENSMUSG00000006369,ENSMUSG00000062380,ENSMUSG00000021318,ENSMUSG00000023885,ENSMUSG00000027894,ENSMUSG00000007888,ENSMUSG00000031616,ENSMUSG00000054252,ENSMUSG00000004044,ENSMUSG00000022479,ENSMUSG00000024593,ENSMUSG00000040663,ENSMUSG00000027661,ENSMUSG00000026837,ENSMUSG00000024620,ENSMUSG00000051367,ENSMUSG00000020354,ENSMUSG00000026043,ENSMUSG00000068270,ENSMUSG00000050199,ENSMUSG00000013584,ENSMUSG00000033420,ENSMUSG00000020176,ENSMUSG00000073802,ENSMUSG00000001986,ENSMUSG00000022371,ENSMUSG00000033585,ENSMUSG00000041117,ENSMUSG00000036036,ENSMUSG00000026211,ENSMUSG00000020467,ENSMUSG00000062184,ENSMUSG00000069601,ENSMUSG00000002831,ENSMUSG00000052727,ENSMUSG00000092035,ENSMUSG00000026072,ENSMUSG00000031740,ENSMUSG00000030116,ENSMUSG00000050953,ENSMUSG00000031849,ENSMUSG00000023886,ENSMUSG00000027204,ENSMUSG00000032024,ENSMUSG00000022098,ENSMUSG00000059493,ENSMUSG00000027966,ENSMUSG00000038521,ENSMUSG00000024529,ENSMUSG00000066113,ENSMUSG00000025746,ENSMUSG00000020866
HP	Femoral bowing	HP:0002980	false	0.0006478918243424612	3.1884975003222418	48	320	12	5228	ENSMUSG00000000567,ENSMUSG00000029661,ENSMUSG00000001506,ENSMUSG00000036208,ENSMUSG00000050931,ENSMUSG00000028641,ENSMUSG00000012017,ENSMUSG00000032374,ENSMUSG00000054252,ENSMUSG00000022479,ENSMUSG00000022098,ENSMUSG00000027966
HP	Flexion contracture	HP:0001371	false	0.0006862998071769626	3.1634861231288434	809	320	77	5228	ENSMUSG00000061048,ENSMUSG00000040856,ENSMUSG00000024598,ENSMUSG00000000567,ENSMUSG00000019899,ENSMUSG00000020241,ENSMUSG00000001119,ENSMUSG00000041482,ENSMUSG00000001555,ENSMUSG00000001506,ENSMUSG00000050288,ENSMUSG00000031349,ENSMUSG00000029071,ENSMUSG00000029777,ENSMUSG00000004085,ENSMUSG00000024037,ENSMUSG00000035325,ENSMUSG00000006476,ENSMUSG00000004768,ENSMUSG00000057530,ENSMUSG00000040363,ENSMUSG00000009681,ENSMUSG00000045039,ENSMUSG00000022325,ENSMUSG00000033105,ENSMUSG00000062929,ENSMUSG00000025007,ENSMUSG00000021273,ENSMUSG00000027993,ENSMUSG00000022094,ENSMUSG00000026131,ENSMUSG00000031785,ENSMUSG00000020844,ENSMUSG00000031119,ENSMUSG00000012017,ENSMUSG00000052852,ENSMUSG00000028583,ENSMUSG00000022994,ENSMUSG00000021796,ENSMUSG00000027868,ENSMUSG00000031375,ENSMUSG00000032492,ENSMUSG00000031217,ENSMUSG00000036356,ENSMUSG00000026674,ENSMUSG00000040488,ENSMUSG00000021782,ENSMUSG00000053398,ENSMUSG00000072235,ENSMUSG00000038119,ENSMUSG00000021464,ENSMUSG00000032374,ENSMUSG00000029061,ENSMUSG00000020142,ENSMUSG00000052957,ENSMUSG00000021994,ENSMUSG00000048126,ENSMUSG00000024548,ENSMUSG00000007655,ENSMUSG00000021136,ENSMUSG00000025140,ENSMUSG00000028464,ENSMUSG00000062380,ENSMUSG00000021318,ENSMUSG00000007888,ENSMUSG00000054252,ENSMUSG00000004044,ENSMUSG00000024593,ENSMUSG00000040663,ENSMUSG00000027661,ENSMUSG00000024620,ENSMUSG00000026043,ENSMUSG00000092035,ENSMUSG00000031740,ENSMUSG00000050953,ENSMUSG00000027204,ENSMUSG00000027966
HP	Abnormality of body height	HP:0000002	false	0.0006862998071769626	3.1634861231288434	1513	320	126	5228	ENSMUSG00000061048,ENSMUSG00000040856,ENSMUSG00000042367,ENSMUSG00000024598,ENSMUSG00000022206,ENSMUSG00000000567,ENSMUSG00000027210,ENSMUSG00000020241,ENSMUSG00000001119,ENSMUSG00000026193,ENSMUSG00000041482,ENSMUSG00000029122,ENSMUSG00000029661,ENSMUSG00000001555,ENSMUSG00000001506,ENSMUSG00000018593,ENSMUSG00000050288,ENSMUSG00000031349,ENSMUSG00000036545,ENSMUSG00000053907,ENSMUSG00000039176,ENSMUSG00000029071,ENSMUSG00000029777,ENSMUSG00000051950,ENSMUSG00000024037,ENSMUSG00000036208,ENSMUSG00000027889,ENSMUSG00000024127,ENSMUSG00000006476,ENSMUSG00000004768,ENSMUSG00000057530,ENSMUSG00000040363,ENSMUSG00000021820,ENSMUSG00000009681,ENSMUSG00000056131,ENSMUSG00000045039,ENSMUSG00000057541,ENSMUSG00000022325,ENSMUSG00000039234,ENSMUSG00000005533,ENSMUSG00000079111,ENSMUSG00000033105,ENSMUSG00000027230,ENSMUSG00000050931,ENSMUSG00000061731,ENSMUSG00000025007,ENSMUSG00000020986,ENSMUSG00000032470,ENSMUSG00000032640,ENSMUSG00000024899,ENSMUSG00000024924,ENSMUSG00000028641,ENSMUSG00000040118,ENSMUSG00000008090,ENSMUSG00000001761,ENSMUSG00000055737,ENSMUSG00000055723,ENSMUSG00000020844,ENSMUSG00000048537,ENSMUSG00000041741,ENSMUSG00000031119,ENSMUSG00000001870,ENSMUSG00000038074,ENSMUSG00000028583,ENSMUSG00000045136,ENSMUSG00000021796,ENSMUSG00000027868,ENSMUSG00000031375,ENSMUSG00000032492,ENSMUSG00000030110,ENSMUSG00000031217,ENSMUSG00000036356,ENSMUSG00000026674,ENSMUSG00000024909,ENSMUSG00000053398,ENSMUSG00000001911,ENSMUSG00000045672,ENSMUSG00000020614,ENSMUSG00000038119,ENSMUSG00000021464,ENSMUSG00000032374,ENSMUSG00000029061,ENSMUSG00000070436,ENSMUSG00000052957,ENSMUSG00000025656,ENSMUSG00000022836,ENSMUSG00000058571,ENSMUSG00000025278,ENSMUSG00000028469,ENSMUSG00000021994,ENSMUSG00000035783,ENSMUSG00000015709,ENSMUSG00000022144,ENSMUSG00000007655,ENSMUSG00000002020,ENSMUSG00000021136,ENSMUSG00000025140,ENSMUSG00000028464,ENSMUSG00000021318,ENSMUSG00000039518,ENSMUSG00000054252,ENSMUSG00000004044,ENSMUSG00000022479,ENSMUSG00000026837,ENSMUSG00000024620,ENSMUSG00000026043,ENSMUSG00000068270,ENSMUSG00000033420,ENSMUSG00000073802,ENSMUSG00000001986,ENSMUSG00000033585,ENSMUSG00000041117,ENSMUSG00000026211,ENSMUSG00000020467,ENSMUSG00000028780,ENSMUSG00000092035,ENSMUSG00000031740,ENSMUSG00000030116,ENSMUSG00000050953,ENSMUSG00000031849,ENSMUSG00000027204,ENSMUSG00000032024,ENSMUSG00000022098,ENSMUSG00000027966,ENSMUSG00000038521,ENSMUSG00000024529
HP	Omphalocele	HP:0001539	false	0.000702573092667821	3.153308486951702	81	320	16	5228	ENSMUSG00000040856,ENSMUSG00000043099,ENSMUSG00000048096,ENSMUSG00000029071,ENSMUSG00000004768,ENSMUSG00000000957,ENSMUSG00000020844,ENSMUSG00000031119,ENSMUSG00000001911,ENSMUSG00000022836,ENSMUSG00000025278,ENSMUSG00000026556,ENSMUSG00000021318,ENSMUSG00000092035,ENSMUSG00000031740,ENSMUSG00000027966
HP	Dermal translucency	HP:0010648	false	0.0007888784697028512	3.1029898966672858	28	320	9	5228	ENSMUSG00000029661,ENSMUSG00000001506,ENSMUSG00000036545,ENSMUSG00000025007,ENSMUSG00000024909,ENSMUSG00000025140,ENSMUSG00000026837,ENSMUSG00000026043,ENSMUSG00000020467
HP	Synostosis of joints	HP:0100240	false	0.0008545267437234131	3.0682743408194844	201	320	28	5228	ENSMUSG00000038210,ENSMUSG00000001493,ENSMUSG00000026193,ENSMUSG00000041482,ENSMUSG00000029122,ENSMUSG00000004085,ENSMUSG00000040363,ENSMUSG00000032470,ENSMUSG00000032640,ENSMUSG00000008090,ENSMUSG00000055723,ENSMUSG00000020844,ENSMUSG00000031119,ENSMUSG00000027860,ENSMUSG00000031673,ENSMUSG00000027868,ENSMUSG00000032492,ENSMUSG00000036356,ENSMUSG00000045672,ENSMUSG00000021464,ENSMUSG00000032374,ENSMUSG00000025278,ENSMUSG00000024548,ENSMUSG00000021136,ENSMUSG00000028464,ENSMUSG00000006369,ENSMUSG00000021318,ENSMUSG00000054252
HP	Abnormality of the calcaneus	HP:0008364	false	0.0008807600589908114	3.0551423881248563	35	320	10	5228	ENSMUSG00000040856,ENSMUSG00000029661,ENSMUSG00000053398,ENSMUSG00000025278,ENSMUSG00000028464,ENSMUSG00000041117,ENSMUSG00000026211,ENSMUSG00000092035,ENSMUSG00000027204,ENSMUSG00000066113
HP	Frontal bossing	HP:0002007	false	0.0009281719206524998	3.032371574130878	436	320	48	5228	ENSMUSG00000040856,ENSMUSG00000024598,ENSMUSG00000000567,ENSMUSG00000002688,ENSMUSG00000029661,ENSMUSG00000001506,ENSMUSG00000050288,ENSMUSG00000029071,ENSMUSG00000051950,ENSMUSG00000024127,ENSMUSG00000045039,ENSMUSG00000039234,ENSMUSG00000025007,ENSMUSG00000020986,ENSMUSG00000090523,ENSMUSG00000020844,ENSMUSG00000034457,ENSMUSG00000028583,ENSMUSG00000021796,ENSMUSG00000027868,ENSMUSG00000031375,ENSMUSG00000031217,ENSMUSG00000036356,ENSMUSG00000026674,ENSMUSG00000001911,ENSMUSG00000021464,ENSMUSG00000029061,ENSMUSG00000058571,ENSMUSG00000025278,ENSMUSG00000028469,ENSMUSG00000021994,ENSMUSG00000024548,ENSMUSG00000028402,ENSMUSG00000021136,ENSMUSG00000025140,ENSMUSG00000021318,ENSMUSG00000054252,ENSMUSG00000022479,ENSMUSG00000024620,ENSMUSG00000033420,ENSMUSG00000020176,ENSMUSG00000041117,ENSMUSG00000026211,ENSMUSG00000092035,ENSMUSG00000031740,ENSMUSG00000050953,ENSMUSG00000027204,ENSMUSG00000027966
HP	Aplasia/Hypoplasia involving bones of the thorax	HP:0006711	false	0.0009898526850885454	3.004429434507178	192	320	27	5228	ENSMUSG00000040856,ENSMUSG00000000567,ENSMUSG00000029122,ENSMUSG00000031349,ENSMUSG00000040363,ENSMUSG00000001761,ENSMUSG00000055723,ENSMUSG00000031119,ENSMUSG00000012017,ENSMUSG00000027860,ENSMUSG00000028583,ENSMUSG00000021796,ENSMUSG00000027868,ENSMUSG00000031375,ENSMUSG00000032492,ENSMUSG00000031217,ENSMUSG00000026674,ENSMUSG00000001911,ENSMUSG00000021464,ENSMUSG00000029061,ENSMUSG00000025278,ENSMUSG00000024548,ENSMUSG00000054252,ENSMUSG00000013584,ENSMUSG00000092035,ENSMUSG00000027204,ENSMUSG00000027966
HP	Brachydactyly	HP:0001156	false	0.00099152053136911	3.0036982884501144	388	320	44	5228	ENSMUSG00000042367,ENSMUSG00000029122,ENSMUSG00000050288,ENSMUSG00000029071,ENSMUSG00000051950,ENSMUSG00000036208,ENSMUSG00000004768,ENSMUSG00000021820,ENSMUSG00000056131,ENSMUSG00000045039,ENSMUSG00000022325,ENSMUSG00000033105,ENSMUSG00000061731,ENSMUSG00000032470,ENSMUSG00000032640,ENSMUSG00000024899,ENSMUSG00000025855,ENSMUSG00000055737,ENSMUSG00000055723,ENSMUSG00000020844,ENSMUSG00000041741,ENSMUSG00000031119,ENSMUSG00000001870,ENSMUSG00000028583,ENSMUSG00000031673,ENSMUSG00000027868,ENSMUSG00000031375,ENSMUSG00000032492,ENSMUSG00000031217,ENSMUSG00000036356,ENSMUSG00000021464,ENSMUSG00000029061,ENSMUSG00000025278,ENSMUSG00000028469,ENSMUSG00000021994,ENSMUSG00000002020,ENSMUSG00000021318,ENSMUSG00000054252,ENSMUSG00000024620,ENSMUSG00000020176,ENSMUSG00000050953,ENSMUSG00000031849,ENSMUSG00000027204,ENSMUSG00000027966
HP	Camptodactyly of toe	HP:0001836	false	0.0009916486112235658	3.0036421920003304	17	320	7	5228	ENSMUSG00000024598,ENSMUSG00000041482,ENSMUSG00000040363,ENSMUSG00000012017,ENSMUSG00000021318,ENSMUSG00000054252,ENSMUSG00000031740
HP	Premature rupture of membranes	HP:0001788	false	0.0009916486112235658	3.0036421920003304	17	320	7	5228	ENSMUSG00000001506,ENSMUSG00000036545,ENSMUSG00000026042,ENSMUSG00000070436,ENSMUSG00000054252,ENSMUSG00000026837,ENSMUSG00000026043
HP	High palate	HP:0000218	false	0.0010032245761064775	2.9986018374217553	805	320	76	5228	ENSMUSG00000040856,ENSMUSG00000024598,ENSMUSG00000000567,ENSMUSG00000020241,ENSMUSG00000001119,ENSMUSG00000026193,ENSMUSG00000041482,ENSMUSG00000029661,ENSMUSG00000026933,ENSMUSG00000050288,ENSMUSG00000031349,ENSMUSG00000053907,ENSMUSG00000029071,ENSMUSG00000004085,ENSMUSG00000024037,ENSMUSG00000035325,ENSMUSG00000032018,ENSMUSG00000004768,ENSMUSG00000040363,ENSMUSG00000009681,ENSMUSG00000056131,ENSMUSG00000045039,ENSMUSG00000057541,ENSMUSG00000039234,ENSMUSG00000005533,ENSMUSG00000062929,ENSMUSG00000020986,ENSMUSG00000032470,ENSMUSG00000052911,ENSMUSG00000026131,ENSMUSG00000040118,ENSMUSG00000055723,ENSMUSG00000031119,ENSMUSG00000012017,ENSMUSG00000001870,ENSMUSG00000052852,ENSMUSG00000031673,ENSMUSG00000021796,ENSMUSG00000031375,ENSMUSG00000030110,ENSMUSG00000031217,ENSMUSG00000026674,ENSMUSG00000024909,ENSMUSG00000001911,ENSMUSG00000038119,ENSMUSG00000052957,ENSMUSG00000022836,ENSMUSG00000025278,ENSMUSG00000021994,ENSMUSG00000035783,ENSMUSG00000024548,ENSMUSG00000002020,ENSMUSG00000021136,ENSMUSG00000025140,ENSMUSG00000028464,ENSMUSG00000062380,ENSMUSG00000027894,ENSMUSG00000007888,ENSMUSG00000054252,ENSMUSG00000024593,ENSMUSG00000040663,ENSMUSG00000027661,ENSMUSG00000026837,ENSMUSG00000051367,ENSMUSG00000026043,ENSMUSG00000033420,ENSMUSG00000020176,ENSMUSG00000026211,ENSMUSG00000020467,ENSMUSG00000052727,ENSMUSG00000092035,ENSMUSG00000030116,ENSMUSG00000050953,ENSMUSG00000027204,ENSMUSG00000027966,ENSMUSG00000024529
HP	Slender finger	HP:0001238	false	0.0010202965675843961	2.9912735743705143	161	320	24	5228	ENSMUSG00000024598,ENSMUSG00000022206,ENSMUSG00000020241,ENSMUSG00000001119,ENSMUSG00000041482,ENSMUSG00000053907,ENSMUSG00000009681,ENSMUSG00000012017,ENSMUSG00000031375,ENSMUSG00000024909,ENSMUSG00000001911,ENSMUSG00000022836,ENSMUSG00000028469,ENSMUSG00000048126,ENSMUSG00000035783,ENSMUSG00000054252,ENSMUSG00000027661,ENSMUSG00000026043,ENSMUSG00000020467,ENSMUSG00000030116,ENSMUSG00000027204,ENSMUSG00000022098,ENSMUSG00000027966,ENSMUSG00000024529
HP	Micromelia	HP:0002983	false	0.0010597843601597746	2.974782493904937	93	320	17	5228	ENSMUSG00000029122,ENSMUSG00000050288,ENSMUSG00000029071,ENSMUSG00000051950,ENSMUSG00000001761,ENSMUSG00000032492,ENSMUSG00000036356,ENSMUSG00000026674,ENSMUSG00000053398,ENSMUSG00000070436,ENSMUSG00000058571,ENSMUSG00000025278,ENSMUSG00000021994,ENSMUSG00000054252,ENSMUSG00000041117,ENSMUSG00000026211,ENSMUSG00000027966
HP	Redundant skin	HP:0001582	false	0.0010597843601597746	2.974782493904937	93	320	17	5228	ENSMUSG00000040856,ENSMUSG00000036545,ENSMUSG00000053460,ENSMUSG00000061731,ENSMUSG00000025007,ENSMUSG00000001870,ENSMUSG00000050295,ENSMUSG00000027868,ENSMUSG00000040488,ENSMUSG00000024909,ENSMUSG00000028469,ENSMUSG00000025140,ENSMUSG00000054252,ENSMUSG00000027661,ENSMUSG00000026043,ENSMUSG00000033420,ENSMUSG00000092035
HP	Genital hernia	HP:0100823	false	0.001125566134034903	2.9486289824025818	8	320	5	5228	ENSMUSG00000001506,ENSMUSG00000026042,ENSMUSG00000026837,ENSMUSG00000026043,ENSMUSG00000020467
HP	Abnormal facial skeleton morphology	HP:0011821	false	0.0012015055141380072	2.920274231722991	1412	320	118	5228	ENSMUSG00000040856,ENSMUSG00000024598,ENSMUSG00000022206,ENSMUSG00000000567,ENSMUSG00000019899,ENSMUSG00000020241,ENSMUSG00000001119,ENSMUSG00000041482,ENSMUSG00000029661,ENSMUSG00000001506,ENSMUSG00000050288,ENSMUSG00000031349,ENSMUSG00000036545,ENSMUSG00000053907,ENSMUSG00000029071,ENSMUSG00000004085,ENSMUSG00000051950,ENSMUSG00000024037,ENSMUSG00000036208,ENSMUSG00000035325,ENSMUSG00000024740,ENSMUSG00000024127,ENSMUSG00000032018,ENSMUSG00000004768,ENSMUSG00000009681,ENSMUSG00000056131,ENSMUSG00000045039,ENSMUSG00000057541,ENSMUSG00000039234,ENSMUSG00000005533,ENSMUSG00000024597,ENSMUSG00000027230,ENSMUSG00000062929,ENSMUSG00000029752,ENSMUSG00000061731,ENSMUSG00000040841,ENSMUSG00000021273,ENSMUSG00000020986,ENSMUSG00000022094,ENSMUSG00000032470,ENSMUSG00000032640,ENSMUSG00000034781,ENSMUSG00000052911,ENSMUSG00000031785,ENSMUSG00000008090,ENSMUSG00000037784,ENSMUSG00000001761,ENSMUSG00000055737,ENSMUSG00000037852,ENSMUSG00000055723,ENSMUSG00000020844,ENSMUSG00000031119,ENSMUSG00000012017,ENSMUSG00000025352,ENSMUSG00000050295,ENSMUSG00000031673,ENSMUSG00000039831,ENSMUSG00000027868,ENSMUSG00000031375,ENSMUSG00000032492,ENSMUSG00000029231,ENSMUSG00000036356,ENSMUSG00000026674,ENSMUSG00000040488,ENSMUSG00000024909,ENSMUSG00000026042,ENSMUSG00000053398,ENSMUSG00000001911,ENSMUSG00000046714,ENSMUSG00000072235,ENSMUSG00000021464,ENSMUSG00000070436,ENSMUSG00000022836,ENSMUSG00000058571,ENSMUSG00000025278,ENSMUSG00000042035,ENSMUSG00000021994,ENSMUSG00000048126,ENSMUSG00000035783,ENSMUSG00000015709,ENSMUSG00000024548,ENSMUSG00000007655,ENSMUSG00000026556,ENSMUSG00000021136,ENSMUSG00000025140,ENSMUSG00000028464,ENSMUSG00000034903,ENSMUSG00000118662,ENSMUSG00000062380,ENSMUSG00000021318,ENSMUSG00000027894,ENSMUSG00000007888,ENSMUSG00000031616,ENSMUSG00000054252,ENSMUSG00000004044,ENSMUSG00000040663,ENSMUSG00000027661,ENSMUSG00000026837,ENSMUSG00000024620,ENSMUSG00000051367,ENSMUSG00000026043,ENSMUSG00000013584,ENSMUSG00000033420,ENSMUSG00000020176,ENSMUSG00000001986,ENSMUSG00000026211,ENSMUSG00000062184,ENSMUSG00000092035,ENSMUSG00000031740,ENSMUSG00000030116,ENSMUSG00000050953,ENSMUSG00000027204,ENSMUSG00000059493,ENSMUSG00000027966,ENSMUSG00000038521,ENSMUSG00000024529,ENSMUSG00000066113,ENSMUSG00000020866
HP	Knee contracture	HP:0034671	false	0.0012393648305674568	2.9068008319778493	113	320	19	5228	ENSMUSG00000024598,ENSMUSG00000020241,ENSMUSG00000001119,ENSMUSG00000041482,ENSMUSG00000001555,ENSMUSG00000004085,ENSMUSG00000045039,ENSMUSG00000062929,ENSMUSG00000021273,ENSMUSG00000027993,ENSMUSG00000012017,ENSMUSG00000032492,ENSMUSG00000026674,ENSMUSG00000032374,ENSMUSG00000048126,ENSMUSG00000028464,ENSMUSG00000021318,ENSMUSG00000024593,ENSMUSG00000027204
HP	Long toe	HP:0010511	false	0.0012899161942718496	2.8894385048539264	44	320	11	5228	ENSMUSG00000040856,ENSMUSG00000022206,ENSMUSG00000020241,ENSMUSG00000001119,ENSMUSG00000031349,ENSMUSG00000012017,ENSMUSG00000032492,ENSMUSG00000028469,ENSMUSG00000048126,ENSMUSG00000092035,ENSMUSG00000027204
HP	Bowing of the arm	HP:0006488	false	0.0012899161942718496	2.8894385048539264	44	320	11	5228	ENSMUSG00000038210,ENSMUSG00000018593,ENSMUSG00000079111,ENSMUSG00000028641,ENSMUSG00000012017,ENSMUSG00000021464,ENSMUSG00000025278,ENSMUSG00000028469,ENSMUSG00000021318,ENSMUSG00000054252,ENSMUSG00000027966
HP	Thoracolumbar scoliosis	HP:0002944	false	0.0012899161942718496	2.8894385048539264	44	320	11	5228	ENSMUSG00000020241,ENSMUSG00000041482,ENSMUSG00000029661,ENSMUSG00000036208,ENSMUSG00000022325,ENSMUSG00000024899,ENSMUSG00000052942,ENSMUSG00000031673,ENSMUSG00000021464,ENSMUSG00000040663,ENSMUSG00000024620
HP	Increased head circumference	HP:0040194	false	0.0013390959684815465	2.8731882974551644	456	320	49	5228	ENSMUSG00000040856,ENSMUSG00000000567,ENSMUSG00000050288,ENSMUSG00000034620,ENSMUSG00000029071,ENSMUSG00000051950,ENSMUSG00000004768,ENSMUSG00000021820,ENSMUSG00000045039,ENSMUSG00000022325,ENSMUSG00000039234,ENSMUSG00000024597,ENSMUSG00000020986,ENSMUSG00000022094,ENSMUSG00000032470,ENSMUSG00000031785,ENSMUSG00000001761,ENSMUSG00000020844,ENSMUSG00000031119,ENSMUSG00000008575,ENSMUSG00000045136,ENSMUSG00000013033,ENSMUSG00000021796,ENSMUSG00000027868,ENSMUSG00000031375,ENSMUSG00000058070,ENSMUSG00000036356,ENSMUSG00000001911,ENSMUSG00000000184,ENSMUSG00000072235,ENSMUSG00000038119,ENSMUSG00000021464,ENSMUSG00000070436,ENSMUSG00000052957,ENSMUSG00000021994,ENSMUSG00000028402,ENSMUSG00000062380,ENSMUSG00000021318,ENSMUSG00000054252,ENSMUSG00000027661,ENSMUSG00000024620,ENSMUSG00000013584,ENSMUSG00000020176,ENSMUSG00000001986,ENSMUSG00000026211,ENSMUSG00000069601,ENSMUSG00000092035,ENSMUSG00000050953,ENSMUSG00000027204
HP	Macrocephaly	HP:0000256	false	0.0014588759058089798	2.835981648280955	445	320	48	5228	ENSMUSG00000040856,ENSMUSG00000000567,ENSMUSG00000050288,ENSMUSG00000034620,ENSMUSG00000029071,ENSMUSG00000051950,ENSMUSG00000004768,ENSMUSG00000021820,ENSMUSG00000045039,ENSMUSG00000022325,ENSMUSG00000039234,ENSMUSG00000024597,ENSMUSG00000020986,ENSMUSG00000022094,ENSMUSG00000032470,ENSMUSG00000001761,ENSMUSG00000020844,ENSMUSG00000031119,ENSMUSG00000008575,ENSMUSG00000045136,ENSMUSG00000013033,ENSMUSG00000021796,ENSMUSG00000027868,ENSMUSG00000031375,ENSMUSG00000058070,ENSMUSG00000036356,ENSMUSG00000001911,ENSMUSG00000000184,ENSMUSG00000072235,ENSMUSG00000038119,ENSMUSG00000021464,ENSMUSG00000070436,ENSMUSG00000052957,ENSMUSG00000021994,ENSMUSG00000028402,ENSMUSG00000062380,ENSMUSG00000021318,ENSMUSG00000054252,ENSMUSG00000027661,ENSMUSG00000024620,ENSMUSG00000013584,ENSMUSG00000020176,ENSMUSG00000001986,ENSMUSG00000026211,ENSMUSG00000069601,ENSMUSG00000092035,ENSMUSG00000050953,ENSMUSG00000027204
HP	Dentinogenesis imperfecta	HP:0000703	false	0.0015116876986156463	2.8205379209889214	24	320	8	5228	ENSMUSG00000029661,ENSMUSG00000001555,ENSMUSG00000001506,ENSMUSG00000018593,ENSMUSG00000039234,ENSMUSG00000028641,ENSMUSG00000070436,ENSMUSG00000022098
HP	Elbow flexion contracture	HP:0002987	false	0.0015404538217498082	2.8123513160161955	96	320	17	5228	ENSMUSG00000024598,ENSMUSG00000019899,ENSMUSG00000020241,ENSMUSG00000001119,ENSMUSG00000001555,ENSMUSG00000004085,ENSMUSG00000025007,ENSMUSG00000021273,ENSMUSG00000012017,ENSMUSG00000027868,ENSMUSG00000026674,ENSMUSG00000032374,ENSMUSG00000048126,ENSMUSG00000025140,ENSMUSG00000028464,ENSMUSG00000007888,ENSMUSG00000027204
HP	Short digit	HP:0011927	false	0.0015595788070503352	2.806992675025236	601	320	60	5228	ENSMUSG00000040856,ENSMUSG00000042367,ENSMUSG00000000567,ENSMUSG00000027210,ENSMUSG00000026193,ENSMUSG00000029122,ENSMUSG00000050288,ENSMUSG00000036545,ENSMUSG00000029071,ENSMUSG00000051950,ENSMUSG00000036208,ENSMUSG00000004768,ENSMUSG00000040363,ENSMUSG00000021820,ENSMUSG00000009681,ENSMUSG00000056131,ENSMUSG00000045039,ENSMUSG00000022325,ENSMUSG00000005533,ENSMUSG00000033105,ENSMUSG00000053460,ENSMUSG00000061731,ENSMUSG00000032470,ENSMUSG00000032640,ENSMUSG00000024899,ENSMUSG00000025855,ENSMUSG00000008090,ENSMUSG00000055737,ENSMUSG00000055723,ENSMUSG00000020844,ENSMUSG00000041741,ENSMUSG00000031119,ENSMUSG00000001870,ENSMUSG00000034457,ENSMUSG00000028583,ENSMUSG00000031673,ENSMUSG00000027868,ENSMUSG00000031375,ENSMUSG00000032492,ENSMUSG00000031217,ENSMUSG00000036356,ENSMUSG00000026674,ENSMUSG00000001911,ENSMUSG00000021464,ENSMUSG00000029061,ENSMUSG00000025278,ENSMUSG00000028469,ENSMUSG00000021994,ENSMUSG00000024548,ENSMUSG00000002020,ENSMUSG00000021318,ENSMUSG00000054252,ENSMUSG00000024620,ENSMUSG00000020176,ENSMUSG00000026211,ENSMUSG00000092035,ENSMUSG00000050953,ENSMUSG00000031849,ENSMUSG00000027204,ENSMUSG00000027966
HP	Long clavicles	HP:0000890	false	0.0015761038489789324	2.8024151703790636	13	320	6	5228	ENSMUSG00000040856,ENSMUSG00000027868,ENSMUSG00000025278,ENSMUSG00000024548,ENSMUSG00000092035,ENSMUSG00000027966
HP	Neonatal short-limb short stature	HP:0008921	false	0.0015761038489789324	2.8024151703790636	13	320	6	5228	ENSMUSG00000000567,ENSMUSG00000029122,ENSMUSG00000029661,ENSMUSG00000001506,ENSMUSG00000032492,ENSMUSG00000054252
HP	Abnormal uterine cervix morphology	HP:0012888	false	0.0015761038489789324	2.8024151703790636	13	320	6	5228	ENSMUSG00000001506,ENSMUSG00000026042,ENSMUSG00000015053,ENSMUSG00000054252,ENSMUSG00000026837,ENSMUSG00000026043
HP	Syndactyly	HP:0001159	false	0.0017068773028717408	2.767797696577669	411	320	45	5228	ENSMUSG00000061048,ENSMUSG00000038210,ENSMUSG00000027210,ENSMUSG00000002688,ENSMUSG00000041482,ENSMUSG00000022996,ENSMUSG00000050288,ENSMUSG00000031349,ENSMUSG00000029071,ENSMUSG00000004085,ENSMUSG00000051950,ENSMUSG00000032018,ENSMUSG00000004768,ENSMUSG00000040363,ENSMUSG00000009681,ENSMUSG00000045039,ENSMUSG00000024597,ENSMUSG00000021273,ENSMUSG00000032640,ENSMUSG00000034781,ENSMUSG00000001761,ENSMUSG00000020844,ENSMUSG00000031119,ENSMUSG00000012017,ENSMUSG00000001870,ENSMUSG00000031673,ENSMUSG00000027868,ENSMUSG00000031217,ENSMUSG00000036356,ENSMUSG00000053398,ENSMUSG00000000184,ENSMUSG00000021464,ENSMUSG00000025278,ENSMUSG00000023927,ENSMUSG00000021994,ENSMUSG00000024548,ENSMUSG00000021136,ENSMUSG00000006369,ENSMUSG00000021318,ENSMUSG00000054252,ENSMUSG00000040663,ENSMUSG00000013584,ENSMUSG00000020176,ENSMUSG00000050953,ENSMUSG00000020866
HP	Increased laxity of fingers	HP:0006149	false	0.0017068773028717408	2.767797696577669	5	320	4	5228	ENSMUSG00000020241,ENSMUSG00000001119,ENSMUSG00000048126,ENSMUSG00000031849
HP	Dysgenesis of the basal ganglia	HP:0025102	false	0.0017068773028717408	2.767797696577669	5	320	4	5228	ENSMUSG00000026933,ENSMUSG00000045136,ENSMUSG00000072235,ENSMUSG00000062380
HP	Piezogenic pedal papules	HP:0025509	false	0.0017068773028717408	2.767797696577669	5	320	4	5228	ENSMUSG00000001506,ENSMUSG00000026042,ENSMUSG00000023885,ENSMUSG00000026837
HP	High, narrow palate	HP:0002705	false	0.001777730191475279	2.750134151827568	157	320	23	5228	ENSMUSG00000041482,ENSMUSG00000050288,ENSMUSG00000053907,ENSMUSG00000029071,ENSMUSG00000040363,ENSMUSG00000009681,ENSMUSG00000045039,ENSMUSG00000031119,ENSMUSG00000012017,ENSMUSG00000021796,ENSMUSG00000030110,ENSMUSG00000022836,ENSMUSG00000021994,ENSMUSG00000035783,ENSMUSG00000027894,ENSMUSG00000054252,ENSMUSG00000026043,ENSMUSG00000033420,ENSMUSG00000020176,ENSMUSG00000030116,ENSMUSG00000027204,ENSMUSG00000027966,ENSMUSG00000024529
HP	Aplasia/Hypoplasia of the mandible	HP:0009118	false	0.0018215635052998562	2.739555683318287	863	320	79	5228	ENSMUSG00000040856,ENSMUSG00000024598,ENSMUSG00000000567,ENSMUSG00000020241,ENSMUSG00000001119,ENSMUSG00000041482,ENSMUSG00000029661,ENSMUSG00000001506,ENSMUSG00000050288,ENSMUSG00000031349,ENSMUSG00000036545,ENSMUSG00000029071,ENSMUSG00000004085,ENSMUSG00000051950,ENSMUSG00000024037,ENSMUSG00000035325,ENSMUSG00000032018,ENSMUSG00000004768,ENSMUSG00000057541,ENSMUSG00000039234,ENSMUSG00000005533,ENSMUSG00000027230,ENSMUSG00000062929,ENSMUSG00000029752,ENSMUSG00000061731,ENSMUSG00000021273,ENSMUSG00000032470,ENSMUSG00000032640,ENSMUSG00000034781,ENSMUSG00000031785,ENSMUSG00000008090,ENSMUSG00000037784,ENSMUSG00000001761,ENSMUSG00000055737,ENSMUSG00000037852,ENSMUSG00000055723,ENSMUSG00000020844,ENSMUSG00000012017,ENSMUSG00000025352,ENSMUSG00000027868,ENSMUSG00000032492,ENSMUSG00000036356,ENSMUSG00000026674,ENSMUSG00000040488,ENSMUSG00000024909,ENSMUSG00000053398,ENSMUSG00000001911,ENSMUSG00000046714,ENSMUSG00000072235,ENSMUSG00000021464,ENSMUSG00000070436,ENSMUSG00000058571,ENSMUSG00000025278,ENSMUSG00000021994,ENSMUSG00000048126,ENSMUSG00000024548,ENSMUSG00000021136,ENSMUSG00000028464,ENSMUSG00000118662,ENSMUSG00000062380,ENSMUSG00000021318,ENSMUSG00000007888,ENSMUSG00000031616,ENSMUSG00000054252,ENSMUSG00000040663,ENSMUSG00000027661,ENSMUSG00000026837,ENSMUSG00000024620,ENSMUSG00000051367,ENSMUSG00000026043,ENSMUSG00000013584,ENSMUSG00000033420,ENSMUSG00000020176,ENSMUSG00000092035,ENSMUSG00000031740,ENSMUSG00000050953,ENSMUSG00000027204,ENSMUSG00000027966,ENSMUSG00000038521
HP	Joint contracture	HP:0034392	false	0.0018713225589077997	2.7278513469308745	836	320	77	5228	ENSMUSG00000061048,ENSMUSG00000040856,ENSMUSG00000024598,ENSMUSG00000000567,ENSMUSG00000019899,ENSMUSG00000020241,ENSMUSG00000001119,ENSMUSG00000041482,ENSMUSG00000001555,ENSMUSG00000001506,ENSMUSG00000050288,ENSMUSG00000031349,ENSMUSG00000029071,ENSMUSG00000029777,ENSMUSG00000004085,ENSMUSG00000024037,ENSMUSG00000035325,ENSMUSG00000006476,ENSMUSG00000004768,ENSMUSG00000057530,ENSMUSG00000040363,ENSMUSG00000009681,ENSMUSG00000045039,ENSMUSG00000022325,ENSMUSG00000033105,ENSMUSG00000062929,ENSMUSG00000025007,ENSMUSG00000021273,ENSMUSG00000027993,ENSMUSG00000022094,ENSMUSG00000026131,ENSMUSG00000031785,ENSMUSG00000020844,ENSMUSG00000031119,ENSMUSG00000012017,ENSMUSG00000052852,ENSMUSG00000028583,ENSMUSG00000022994,ENSMUSG00000021796,ENSMUSG00000027868,ENSMUSG00000031375,ENSMUSG00000032492,ENSMUSG00000031217,ENSMUSG00000036356,ENSMUSG00000026674,ENSMUSG00000040488,ENSMUSG00000021782,ENSMUSG00000053398,ENSMUSG00000072235,ENSMUSG00000038119,ENSMUSG00000021464,ENSMUSG00000032374,ENSMUSG00000029061,ENSMUSG00000020142,ENSMUSG00000052957,ENSMUSG00000021994,ENSMUSG00000048126,ENSMUSG00000024548,ENSMUSG00000007655,ENSMUSG00000021136,ENSMUSG00000025140,ENSMUSG00000028464,ENSMUSG00000062380,ENSMUSG00000021318,ENSMUSG00000007888,ENSMUSG00000054252,ENSMUSG00000004044,ENSMUSG00000024593,ENSMUSG00000040663,ENSMUSG00000027661,ENSMUSG00000024620,ENSMUSG00000026043,ENSMUSG00000092035,ENSMUSG00000031740,ENSMUSG00000050953,ENSMUSG00000027204,ENSMUSG00000027966
HP	Cutaneous finger syndactyly	HP:0010554	false	0.0019047052989916327	2.720172209973915	54	320	12	5228	ENSMUSG00000061048,ENSMUSG00000041482,ENSMUSG00000031349,ENSMUSG00000045039,ENSMUSG00000032640,ENSMUSG00000031119,ENSMUSG00000031673,ENSMUSG00000031217,ENSMUSG00000021464,ENSMUSG00000024548,ENSMUSG00000021318,ENSMUSG00000050953
HP	Abnormal spinal meningeal morphology	HP:0010303	false	0.0019562996323633443	2.7085646266874495	25	320	8	5228	ENSMUSG00000053907,ENSMUSG00000046714,ENSMUSG00000022836,ENSMUSG00000035783,ENSMUSG00000020467,ENSMUSG00000030116,ENSMUSG00000027204,ENSMUSG00000024529
HP	Abnormal shape of the radius	HP:0045008	false	0.0019562996323633443	2.7085646266874495	25	320	8	5228	ENSMUSG00000038210,ENSMUSG00000028641,ENSMUSG00000021464,ENSMUSG00000025278,ENSMUSG00000028469,ENSMUSG00000021318,ENSMUSG00000054252,ENSMUSG00000027966
HP	Radial bowing	HP:0002986	false	0.0019562996323633443	2.7085646266874495	25	320	8	5228	ENSMUSG00000038210,ENSMUSG00000028641,ENSMUSG00000021464,ENSMUSG00000025278,ENSMUSG00000028469,ENSMUSG00000021318,ENSMUSG00000054252,ENSMUSG00000027966
HP	Vertebral wedging	HP:0008422	false	0.0020023346567303864	2.69846333573526	19	320	7	5228	ENSMUSG00000026193,ENSMUSG00000001555,ENSMUSG00000050288,ENSMUSG00000022325,ENSMUSG00000020986,ENSMUSG00000031375,ENSMUSG00000028469
HP	Aplasia/Hypoplasia of the ribs	HP:0006712	false	0.0020332903902895824	2.691800591900967	138	320	21	5228	ENSMUSG00000040856,ENSMUSG00000000567,ENSMUSG00000029122,ENSMUSG00000031349,ENSMUSG00000001761,ENSMUSG00000055723,ENSMUSG00000031119,ENSMUSG00000012017,ENSMUSG00000027860,ENSMUSG00000028583,ENSMUSG00000032492,ENSMUSG00000026674,ENSMUSG00000021464,ENSMUSG00000029061,ENSMUSG00000025278,ENSMUSG00000024548,ENSMUSG00000054252,ENSMUSG00000013584,ENSMUSG00000092035,ENSMUSG00000027204,ENSMUSG00000027966
HP	Wrist flexion contracture	HP:0001239	false	0.002050720619857801	2.6880935017567724	39	320	10	5228	ENSMUSG00000040856,ENSMUSG00000024598,ENSMUSG00000020241,ENSMUSG00000001119,ENSMUSG00000027868,ENSMUSG00000026674,ENSMUSG00000048126,ENSMUSG00000062380,ENSMUSG00000092035,ENSMUSG00000031740
HP	Abnormality of head or neck	HP:0000152	false	0.002078684596525229	2.6822114021452643	3382	320	238	5228	ENSMUSG00000061048,ENSMUSG00000040856,ENSMUSG00000042367,ENSMUSG00000024598,ENSMUSG00000022206,ENSMUSG00000000567,ENSMUSG00000027210,ENSMUSG00000001493,ENSMUSG00000019899,ENSMUSG00000032548,ENSMUSG00000020241,ENSMUSG00000044254,ENSMUSG00000001119,ENSMUSG00000022676,ENSMUSG00000026193,ENSMUSG00000002688,ENSMUSG00000041482,ENSMUSG00000029122,ENSMUSG00000029661,ENSMUSG00000001555,ENSMUSG00000026933,ENSMUSG00000078816,ENSMUSG00000001506,ENSMUSG00000031561,ENSMUSG00000022996,ENSMUSG00000039000,ENSMUSG00000018593,ENSMUSG00000043099,ENSMUSG00000026135,ENSMUSG00000050288,ENSMUSG00000022443,ENSMUSG00000031349,ENSMUSG00000034620,ENSMUSG00000036545,ENSMUSG00000020697,ENSMUSG00000031776,ENSMUSG00000021277,ENSMUSG00000053907,ENSMUSG00000039176,ENSMUSG00000029071,ENSMUSG00000037656,ENSMUSG00000004085,ENSMUSG00000051950,ENSMUSG00000024037,ENSMUSG00000036208,ENSMUSG00000035325,ENSMUSG00000024740,ENSMUSG00000027889,ENSMUSG00000024127,ENSMUSG00000006476,ENSMUSG00000032018,ENSMUSG00000038260,ENSMUSG00000004768,ENSMUSG00000057530,ENSMUSG00000040363,ENSMUSG00000021820,ENSMUSG00000037260,ENSMUSG00000009681,ENSMUSG00000056131,ENSMUSG00000045039,ENSMUSG00000057541,ENSMUSG00000022325,ENSMUSG00000039234,ENSMUSG00000001473,ENSMUSG00000005533,ENSMUSG00000057315,ENSMUSG00000079111,ENSMUSG00000024597,ENSMUSG00000033105,ENSMUSG00000027230,ENSMUSG00000040260,ENSMUSG00000053460,ENSMUSG00000030498,ENSMUSG00000008318,ENSMUSG00000062929,ENSMUSG00000029135,ENSMUSG00000121607,ENSMUSG00000034462,ENSMUSG00000029752,ENSMUSG00000050931,ENSMUSG00000061731,ENSMUSG00000025007,ENSMUSG00000040841,ENSMUSG00000021273,ENSMUSG00000020986,ENSMUSG00000022094,ENSMUSG00000032470,ENSMUSG00000032640,ENSMUSG00000000957,ENSMUSG00000034781,ENSMUSG00000052942,ENSMUSG00000033287,ENSMUSG00000090523,ENSMUSG00000052911,ENSMUSG00000026131,ENSMUSG00000025855,ENSMUSG00000028641,ENSMUSG00000031785,ENSMUSG00000040118,ENSMUSG00000010660,ENSMUSG00000008090,ENSMUSG00000037784,ENSMUSG00000001761,ENSMUSG00000055737,ENSMUSG00000037852,ENSMUSG00000022843,ENSMUSG00000055723,ENSMUSG00000020844,ENSMUSG00000048537,ENSMUSG00000031119,ENSMUSG00000012017,ENSMUSG00000001870,ENSMUSG00000052852,ENSMUSG00000025352,ENSMUSG00000008575,ENSMUSG00000034457,ENSMUSG00000038074,ENSMUSG00000027860,ENSMUSG00000050295,ENSMUSG00000028583,ENSMUSG00000045136,ENSMUSG00000031673,ENSMUSG00000022994,ENSMUSG00000033763,ENSMUSG00000013033,ENSMUSG00000037411,ENSMUSG00000039831,ENSMUSG00000021796,ENSMUSG00000027799,ENSMUSG00000027868,ENSMUSG00000031375,ENSMUSG00000032492,ENSMUSG00000030110,ENSMUSG00000031217,ENSMUSG00000058070,ENSMUSG00000029231,ENSMUSG00000005360,ENSMUSG00000036356,ENSMUSG00000026674,ENSMUSG00000040488,ENSMUSG00000024909,ENSMUSG00000021782,ENSMUSG00000026042,ENSMUSG00000053398,ENSMUSG00000051323,ENSMUSG00000001911,ENSMUSG00000046714,ENSMUSG00000000184,ENSMUSG00000015053,ENSMUSG00000045672,ENSMUSG00000072235,ENSMUSG00000020614,ENSMUSG00000038119,ENSMUSG00000021464,ENSMUSG00000032374,ENSMUSG00000029061,ENSMUSG00000070436,ENSMUSG00000020142,ENSMUSG00000052957,ENSMUSG00000025656,ENSMUSG00000022836,ENSMUSG00000058571,ENSMUSG00000004631,ENSMUSG00000023868,ENSMUSG00000025278,ENSMUSG00000006205,ENSMUSG00000023927,ENSMUSG00000024998,ENSMUSG00000028469,ENSMUSG00000042035,ENSMUSG00000021994,ENSMUSG00000048126,ENSMUSG00000029710,ENSMUSG00000035783,ENSMUSG00000015709,ENSMUSG00000024548,ENSMUSG00000028402,ENSMUSG00000020122,ENSMUSG00000039109,ENSMUSG00000037855,ENSMUSG00000007655,ENSMUSG00000026556,ENSMUSG00000002020,ENSMUSG00000021136,ENSMUSG00000001655,ENSMUSG00000025140,ENSMUSG00000028464,ENSMUSG00000034903,ENSMUSG00000118662,ENSMUSG00000032060,ENSMUSG00000006369,ENSMUSG00000062380,ENSMUSG00000021318,ENSMUSG00000027894,ENSMUSG00000007888,ENSMUSG00000031616,ENSMUSG00000039518,ENSMUSG00000054252,ENSMUSG00000004044,ENSMUSG00000022479,ENSMUSG00000024593,ENSMUSG00000040663,ENSMUSG00000027661,ENSMUSG00000026837,ENSMUSG00000024620,ENSMUSG00000051367,ENSMUSG00000020354,ENSMUSG00000026043,ENSMUSG00000068270,ENSMUSG00000013584,ENSMUSG00000033420,ENSMUSG00000020176,ENSMUSG00000073802,ENSMUSG00000001986,ENSMUSG00000036256,ENSMUSG00000033585,ENSMUSG00000041117,ENSMUSG00000036036,ENSMUSG00000026211,ENSMUSG00000020467,ENSMUSG00000062184,ENSMUSG00000069601,ENSMUSG00000052727,ENSMUSG00000092035,ENSMUSG00000031740,ENSMUSG00000030116,ENSMUSG00000015134,ENSMUSG00000050953,ENSMUSG00000023886,ENSMUSG00000027204,ENSMUSG00000022098,ENSMUSG00000059493,ENSMUSG00000027966,ENSMUSG00000038521,ENSMUSG00000024529,ENSMUSG00000066113,ENSMUSG00000025746,ENSMUSG00000020866
HP	Abnormal calvaria morphology	HP:0002683	false	0.002228343017153469	2.652017955782612	996	320	88	5228	ENSMUSG00000040856,ENSMUSG00000024598,ENSMUSG00000000567,ENSMUSG00000027210,ENSMUSG00000022676,ENSMUSG00000002688,ENSMUSG00000029661,ENSMUSG00000001555,ENSMUSG00000001506,ENSMUSG00000026135,ENSMUSG00000050288,ENSMUSG00000029071,ENSMUSG00000051950,ENSMUSG00000036208,ENSMUSG00000024127,ENSMUSG00000032018,ENSMUSG00000004768,ENSMUSG00000037260,ENSMUSG00000045039,ENSMUSG00000039234,ENSMUSG00000027230,ENSMUSG00000121607,ENSMUSG00000050931,ENSMUSG00000025007,ENSMUSG00000020986,ENSMUSG00000022094,ENSMUSG00000032640,ENSMUSG00000000957,ENSMUSG00000052942,ENSMUSG00000090523,ENSMUSG00000025855,ENSMUSG00000028641,ENSMUSG00000040118,ENSMUSG00000008090,ENSMUSG00000001761,ENSMUSG00000020844,ENSMUSG00000031119,ENSMUSG00000012017,ENSMUSG00000001870,ENSMUSG00000025352,ENSMUSG00000034457,ENSMUSG00000028583,ENSMUSG00000045136,ENSMUSG00000031673,ENSMUSG00000021796,ENSMUSG00000027868,ENSMUSG00000031375,ENSMUSG00000032492,ENSMUSG00000031217,ENSMUSG00000058070,ENSMUSG00000036356,ENSMUSG00000026674,ENSMUSG00000040488,ENSMUSG00000001911,ENSMUSG00000072235,ENSMUSG00000021464,ENSMUSG00000029061,ENSMUSG00000070436,ENSMUSG00000025656,ENSMUSG00000058571,ENSMUSG00000025278,ENSMUSG00000023927,ENSMUSG00000028469,ENSMUSG00000021994,ENSMUSG00000024548,ENSMUSG00000028402,ENSMUSG00000026556,ENSMUSG00000021136,ENSMUSG00000025140,ENSMUSG00000118662,ENSMUSG00000062380,ENSMUSG00000021318,ENSMUSG00000054252,ENSMUSG00000022479,ENSMUSG00000027661,ENSMUSG00000026837,ENSMUSG00000024620,ENSMUSG00000033420,ENSMUSG00000020176,ENSMUSG00000001986,ENSMUSG00000041117,ENSMUSG00000026211,ENSMUSG00000092035,ENSMUSG00000031740,ENSMUSG00000050953,ENSMUSG00000027204,ENSMUSG00000027966,ENSMUSG00000066113
HP	Long philtrum	HP:0000343	false	0.002228343017153469	2.652017955782612	429	320	46	5228	ENSMUSG00000040856,ENSMUSG00000000567,ENSMUSG00000027210,ENSMUSG00000022676,ENSMUSG00000041482,ENSMUSG00000031561,ENSMUSG00000050288,ENSMUSG00000029071,ENSMUSG00000051950,ENSMUSG00000032018,ENSMUSG00000040363,ENSMUSG00000021820,ENSMUSG00000045039,ENSMUSG00000005533,ENSMUSG00000061731,ENSMUSG00000020986,ENSMUSG00000052942,ENSMUSG00000020844,ENSMUSG00000001870,ENSMUSG00000008575,ENSMUSG00000028583,ENSMUSG00000031673,ENSMUSG00000032492,ENSMUSG00000036356,ENSMUSG00000026674,ENSMUSG00000040488,ENSMUSG00000021464,ENSMUSG00000029061,ENSMUSG00000058571,ENSMUSG00000021994,ENSMUSG00000024548,ENSMUSG00000021136,ENSMUSG00000025140,ENSMUSG00000027894,ENSMUSG00000007888,ENSMUSG00000040663,ENSMUSG00000027661,ENSMUSG00000033420,ENSMUSG00000041117,ENSMUSG00000026211,ENSMUSG00000020467,ENSMUSG00000092035,ENSMUSG00000050953,ENSMUSG00000027204,ENSMUSG00000022098,ENSMUSG00000027966
HP	Localized skin lesion	HP:0011355	false	0.002292258595162497	2.6397363901439577	912	320	82	5228	ENSMUSG00000061048,ENSMUSG00000042367,ENSMUSG00000000567,ENSMUSG00000020241,ENSMUSG00000044254,ENSMUSG00000001119,ENSMUSG00000022676,ENSMUSG00000026193,ENSMUSG00000002688,ENSMUSG00000029661,ENSMUSG00000001555,ENSMUSG00000001506,ENSMUSG00000043099,ENSMUSG00000050288,ENSMUSG00000031349,ENSMUSG00000036545,ENSMUSG00000029071,ENSMUSG00000051950,ENSMUSG00000038260,ENSMUSG00000004768,ENSMUSG00000040363,ENSMUSG00000021820,ENSMUSG00000056131,ENSMUSG00000033105,ENSMUSG00000053460,ENSMUSG00000029135,ENSMUSG00000025007,ENSMUSG00000040841,ENSMUSG00000032470,ENSMUSG00000000957,ENSMUSG00000034781,ENSMUSG00000090523,ENSMUSG00000026131,ENSMUSG00000008090,ENSMUSG00000001761,ENSMUSG00000055737,ENSMUSG00000055723,ENSMUSG00000020844,ENSMUSG00000031119,ENSMUSG00000012017,ENSMUSG00000038074,ENSMUSG00000027860,ENSMUSG00000028583,ENSMUSG00000031673,ENSMUSG00000031375,ENSMUSG00000032492,ENSMUSG00000030110,ENSMUSG00000026674,ENSMUSG00000026042,ENSMUSG00000001911,ENSMUSG00000021464,ENSMUSG00000029061,ENSMUSG00000025278,ENSMUSG00000021994,ENSMUSG00000048126,ENSMUSG00000029710,ENSMUSG00000024548,ENSMUSG00000020122,ENSMUSG00000007655,ENSMUSG00000026556,ENSMUSG00000021136,ENSMUSG00000025140,ENSMUSG00000023885,ENSMUSG00000031616,ENSMUSG00000054252,ENSMUSG00000027661,ENSMUSG00000026837,ENSMUSG00000024620,ENSMUSG00000051367,ENSMUSG00000026043,ENSMUSG00000033420,ENSMUSG00000020176,ENSMUSG00000073802,ENSMUSG00000022371,ENSMUSG00000020467,ENSMUSG00000052727,ENSMUSG00000031740,ENSMUSG00000050953,ENSMUSG00000027204,ENSMUSG00000038521,ENSMUSG00000024529,ENSMUSG00000025746
HP	Pulmonary artery dilatation	HP:0004927	false	0.0023933458180454064	2.6209945450062953	14	320	6	5228	ENSMUSG00000031375,ENSMUSG00000024909,ENSMUSG00000035783,ENSMUSG00000026837,ENSMUSG00000026043,ENSMUSG00000027204
HP	Soft, doughy skin	HP:0001027	false	0.0023933458180454064	2.6209945450062953	14	320	6	5228	ENSMUSG00000029661,ENSMUSG00000001506,ENSMUSG00000036545,ENSMUSG00000026042,ENSMUSG00000027661,ENSMUSG00000026837
HP	Aplasia/Hypoplasia involving bones of the skull	HP:0009116	false	0.002454140767971775	2.6101005300360676	872	320	79	5228	ENSMUSG00000040856,ENSMUSG00000024598,ENSMUSG00000000567,ENSMUSG00000020241,ENSMUSG00000001119,ENSMUSG00000041482,ENSMUSG00000029661,ENSMUSG00000001506,ENSMUSG00000050288,ENSMUSG00000031349,ENSMUSG00000036545,ENSMUSG00000029071,ENSMUSG00000004085,ENSMUSG00000051950,ENSMUSG00000024037,ENSMUSG00000035325,ENSMUSG00000032018,ENSMUSG00000004768,ENSMUSG00000057541,ENSMUSG00000039234,ENSMUSG00000005533,ENSMUSG00000027230,ENSMUSG00000062929,ENSMUSG00000029752,ENSMUSG00000061731,ENSMUSG00000021273,ENSMUSG00000032470,ENSMUSG00000032640,ENSMUSG00000034781,ENSMUSG00000031785,ENSMUSG00000008090,ENSMUSG00000037784,ENSMUSG00000001761,ENSMUSG00000055737,ENSMUSG00000037852,ENSMUSG00000055723,ENSMUSG00000020844,ENSMUSG00000012017,ENSMUSG00000025352,ENSMUSG00000027868,ENSMUSG00000032492,ENSMUSG00000036356,ENSMUSG00000026674,ENSMUSG00000040488,ENSMUSG00000024909,ENSMUSG00000053398,ENSMUSG00000001911,ENSMUSG00000046714,ENSMUSG00000072235,ENSMUSG00000021464,ENSMUSG00000070436,ENSMUSG00000058571,ENSMUSG00000025278,ENSMUSG00000021994,ENSMUSG00000048126,ENSMUSG00000024548,ENSMUSG00000021136,ENSMUSG00000028464,ENSMUSG00000118662,ENSMUSG00000062380,ENSMUSG00000021318,ENSMUSG00000007888,ENSMUSG00000031616,ENSMUSG00000054252,ENSMUSG00000040663,ENSMUSG00000027661,ENSMUSG00000026837,ENSMUSG00000024620,ENSMUSG00000051367,ENSMUSG00000026043,ENSMUSG00000013584,ENSMUSG00000033420,ENSMUSG00000020176,ENSMUSG00000092035,ENSMUSG00000031740,ENSMUSG00000050953,ENSMUSG00000027204,ENSMUSG00000027966,ENSMUSG00000038521
HP	Hyperextensibility of the knee	HP:0010500	false	0.002469059452866078	2.607468452497875	40	320	10	5228	ENSMUSG00000029661,ENSMUSG00000062929,ENSMUSG00000025007,ENSMUSG00000036356,ENSMUSG00000054252,ENSMUSG00000026837,ENSMUSG00000024620,ENSMUSG00000001986,ENSMUSG00000031849,ENSMUSG00000027204
HP	Abnormality of the tarsal bones	HP:0001850	false	0.002469059452866078	2.607468452497875	130	320	20	5228	ENSMUSG00000040856,ENSMUSG00000029661,ENSMUSG00000061731,ENSMUSG00000032640,ENSMUSG00000000957,ENSMUSG00000032492,ENSMUSG00000053398,ENSMUSG00000025278,ENSMUSG00000021136,ENSMUSG00000028464,ENSMUSG00000006369,ENSMUSG00000021318,ENSMUSG00000054252,ENSMUSG00000027661,ENSMUSG00000041117,ENSMUSG00000026211,ENSMUSG00000092035,ENSMUSG00000031740,ENSMUSG00000027204,ENSMUSG00000066113
HP	Aortic dissection	HP:0002647	false	0.002469059452866078	2.607468452497875	40	320	10	5228	ENSMUSG00000053907,ENSMUSG00000029287,ENSMUSG00000031375,ENSMUSG00000022836,ENSMUSG00000035783,ENSMUSG00000027661,ENSMUSG00000026043,ENSMUSG00000030116,ENSMUSG00000027204,ENSMUSG00000024529
HP	Abnormal epiphysis morphology	HP:0005930	false	0.002469059452866078	2.607468452497875	273	320	33	5228	ENSMUSG00000040856,ENSMUSG00000022206,ENSMUSG00000000567,ENSMUSG00000032548,ENSMUSG00000026193,ENSMUSG00000029122,ENSMUSG00000029661,ENSMUSG00000001506,ENSMUSG00000050288,ENSMUSG00000031349,ENSMUSG00000036545,ENSMUSG00000029071,ENSMUSG00000004768,ENSMUSG00000053460,ENSMUSG00000061731,ENSMUSG00000008090,ENSMUSG00000041741,ENSMUSG00000021779,ENSMUSG00000031375,ENSMUSG00000032492,ENSMUSG00000030110,ENSMUSG00000026674,ENSMUSG00000025278,ENSMUSG00000028469,ENSMUSG00000021994,ENSMUSG00000025140,ENSMUSG00000054252,ENSMUSG00000022479,ENSMUSG00000027661,ENSMUSG00000092035,ENSMUSG00000031849,ENSMUSG00000027204,ENSMUSG00000027966
HP	Elbow contracture	HP:0034391	false	0.0026981524901073402	2.5689335091708942	111	320	18	5228	ENSMUSG00000024598,ENSMUSG00000019899,ENSMUSG00000020241,ENSMUSG00000001119,ENSMUSG00000001555,ENSMUSG00000004085,ENSMUSG00000025007,ENSMUSG00000021273,ENSMUSG00000012017,ENSMUSG00000027868,ENSMUSG00000026674,ENSMUSG00000032374,ENSMUSG00000048126,ENSMUSG00000025140,ENSMUSG00000028464,ENSMUSG00000007888,ENSMUSG00000024593,ENSMUSG00000027204
HP	Micrognathia	HP:0000347	false	0.0026981524901073402	2.5689335091708942	861	320	78	5228	ENSMUSG00000040856,ENSMUSG00000024598,ENSMUSG00000000567,ENSMUSG00000020241,ENSMUSG00000001119,ENSMUSG00000041482,ENSMUSG00000029661,ENSMUSG00000001506,ENSMUSG00000050288,ENSMUSG00000031349,ENSMUSG00000036545,ENSMUSG00000029071,ENSMUSG00000004085,ENSMUSG00000051950,ENSMUSG00000024037,ENSMUSG00000035325,ENSMUSG00000032018,ENSMUSG00000004768,ENSMUSG00000057541,ENSMUSG00000039234,ENSMUSG00000005533,ENSMUSG00000027230,ENSMUSG00000062929,ENSMUSG00000029752,ENSMUSG00000021273,ENSMUSG00000032470,ENSMUSG00000032640,ENSMUSG00000034781,ENSMUSG00000031785,ENSMUSG00000008090,ENSMUSG00000037784,ENSMUSG00000001761,ENSMUSG00000055737,ENSMUSG00000037852,ENSMUSG00000055723,ENSMUSG00000020844,ENSMUSG00000012017,ENSMUSG00000025352,ENSMUSG00000027868,ENSMUSG00000032492,ENSMUSG00000036356,ENSMUSG00000026674,ENSMUSG00000040488,ENSMUSG00000024909,ENSMUSG00000053398,ENSMUSG00000001911,ENSMUSG00000046714,ENSMUSG00000072235,ENSMUSG00000021464,ENSMUSG00000070436,ENSMUSG00000058571,ENSMUSG00000025278,ENSMUSG00000021994,ENSMUSG00000048126,ENSMUSG00000024548,ENSMUSG00000021136,ENSMUSG00000028464,ENSMUSG00000118662,ENSMUSG00000062380,ENSMUSG00000021318,ENSMUSG00000007888,ENSMUSG00000031616,ENSMUSG00000054252,ENSMUSG00000040663,ENSMUSG00000027661,ENSMUSG00000026837,ENSMUSG00000024620,ENSMUSG00000051367,ENSMUSG00000026043,ENSMUSG00000013584,ENSMUSG00000033420,ENSMUSG00000020176,ENSMUSG00000092035,ENSMUSG00000031740,ENSMUSG00000050953,ENSMUSG00000027204,ENSMUSG00000027966,ENSMUSG00000038521
HP	Finger syndactyly	HP:0006101	false	0.0027406111330650898	2.562152582390052	206	320	27	5228	ENSMUSG00000061048,ENSMUSG00000038210,ENSMUSG00000041482,ENSMUSG00000022996,ENSMUSG00000050288,ENSMUSG00000031349,ENSMUSG00000029071,ENSMUSG00000004768,ENSMUSG00000040363,ENSMUSG00000045039,ENSMUSG00000032640,ENSMUSG00000034781,ENSMUSG00000001761,ENSMUSG00000020844,ENSMUSG00000031119,ENSMUSG00000031673,ENSMUSG00000031217,ENSMUSG00000053398,ENSMUSG00000021464,ENSMUSG00000025278,ENSMUSG00000021994,ENSMUSG00000024548,ENSMUSG00000021136,ENSMUSG00000021318,ENSMUSG00000054252,ENSMUSG00000013584,ENSMUSG00000050953
HP	Pneumothorax	HP:0002107	false	0.002864227878612204	2.542992432423252	83	320	15	5228	ENSMUSG00000036545,ENSMUSG00000053907,ENSMUSG00000061731,ENSMUSG00000037784,ENSMUSG00000001870,ENSMUSG00000026674,ENSMUSG00000024909,ENSMUSG00000022836,ENSMUSG00000035783,ENSMUSG00000007655,ENSMUSG00000031616,ENSMUSG00000026043,ENSMUSG00000030116,ENSMUSG00000027204,ENSMUSG00000024529
HP	Narrow palate	HP:0000189	false	0.002953888224801654	2.529605942426332	207	320	27	5228	ENSMUSG00000041482,ENSMUSG00000050288,ENSMUSG00000053907,ENSMUSG00000029071,ENSMUSG00000040363,ENSMUSG00000009681,ENSMUSG00000045039,ENSMUSG00000031119,ENSMUSG00000012017,ENSMUSG00000021796,ENSMUSG00000030110,ENSMUSG00000021464,ENSMUSG00000022836,ENSMUSG00000021994,ENSMUSG00000035783,ENSMUSG00000024548,ENSMUSG00000027894,ENSMUSG00000054252,ENSMUSG00000026043,ENSMUSG00000033420,ENSMUSG00000020176,ENSMUSG00000001986,ENSMUSG00000020467,ENSMUSG00000030116,ENSMUSG00000027204,ENSMUSG00000027966,ENSMUSG00000024529
HP	Bell-shaped thorax	HP:0001591	false	0.003331150482116274	2.4774057479523077	34	320	9	5228	ENSMUSG00000029661,ENSMUSG00000001506,ENSMUSG00000079111,ENSMUSG00000027868,ENSMUSG00000036356,ENSMUSG00000026674,ENSMUSG00000025278,ENSMUSG00000033420,ENSMUSG00000027966
HP	Abnormality of the extraocular muscles	HP:0008049	false	0.0037348740397072345	2.4277240403767038	10	320	5	5228	ENSMUSG00000020697,ENSMUSG00000039176,ENSMUSG00000045136,ENSMUSG00000072235,ENSMUSG00000062380
HP	Abnormality of the head	HP:0000234	false	0.003768251534173581	2.4238601153649393	3353	320	235	5228	ENSMUSG00000061048,ENSMUSG00000040856,ENSMUSG00000042367,ENSMUSG00000024598,ENSMUSG00000022206,ENSMUSG00000000567,ENSMUSG00000027210,ENSMUSG00000001493,ENSMUSG00000019899,ENSMUSG00000032548,ENSMUSG00000020241,ENSMUSG00000044254,ENSMUSG00000001119,ENSMUSG00000022676,ENSMUSG00000026193,ENSMUSG00000002688,ENSMUSG00000041482,ENSMUSG00000029122,ENSMUSG00000029661,ENSMUSG00000001555,ENSMUSG00000026933,ENSMUSG00000078816,ENSMUSG00000001506,ENSMUSG00000031561,ENSMUSG00000022996,ENSMUSG00000039000,ENSMUSG00000018593,ENSMUSG00000043099,ENSMUSG00000026135,ENSMUSG00000050288,ENSMUSG00000022443,ENSMUSG00000031349,ENSMUSG00000034620,ENSMUSG00000036545,ENSMUSG00000020697,ENSMUSG00000031776,ENSMUSG00000053907,ENSMUSG00000039176,ENSMUSG00000029071,ENSMUSG00000037656,ENSMUSG00000004085,ENSMUSG00000051950,ENSMUSG00000024037,ENSMUSG00000036208,ENSMUSG00000035325,ENSMUSG00000024740,ENSMUSG00000027889,ENSMUSG00000024127,ENSMUSG00000006476,ENSMUSG00000032018,ENSMUSG00000038260,ENSMUSG00000004768,ENSMUSG00000057530,ENSMUSG00000040363,ENSMUSG00000021820,ENSMUSG00000037260,ENSMUSG00000009681,ENSMUSG00000056131,ENSMUSG00000045039,ENSMUSG00000057541,ENSMUSG00000022325,ENSMUSG00000039234,ENSMUSG00000001473,ENSMUSG00000005533,ENSMUSG00000057315,ENSMUSG00000079111,ENSMUSG00000024597,ENSMUSG00000033105,ENSMUSG00000027230,ENSMUSG00000040260,ENSMUSG00000053460,ENSMUSG00000030498,ENSMUSG00000008318,ENSMUSG00000062929,ENSMUSG00000029135,ENSMUSG00000121607,ENSMUSG00000034462,ENSMUSG00000029752,ENSMUSG00000050931,ENSMUSG00000061731,ENSMUSG00000025007,ENSMUSG00000040841,ENSMUSG00000021273,ENSMUSG00000020986,ENSMUSG00000022094,ENSMUSG00000032470,ENSMUSG00000032640,ENSMUSG00000000957,ENSMUSG00000034781,ENSMUSG00000052942,ENSMUSG00000033287,ENSMUSG00000090523,ENSMUSG00000052911,ENSMUSG00000026131,ENSMUSG00000025855,ENSMUSG00000028641,ENSMUSG00000031785,ENSMUSG00000040118,ENSMUSG00000010660,ENSMUSG00000008090,ENSMUSG00000037784,ENSMUSG00000001761,ENSMUSG00000055737,ENSMUSG00000037852,ENSMUSG00000022843,ENSMUSG00000055723,ENSMUSG00000020844,ENSMUSG00000031119,ENSMUSG00000012017,ENSMUSG00000001870,ENSMUSG00000052852,ENSMUSG00000025352,ENSMUSG00000008575,ENSMUSG00000034457,ENSMUSG00000038074,ENSMUSG00000027860,ENSMUSG00000050295,ENSMUSG00000028583,ENSMUSG00000045136,ENSMUSG00000031673,ENSMUSG00000022994,ENSMUSG00000033763,ENSMUSG00000013033,ENSMUSG00000037411,ENSMUSG00000039831,ENSMUSG00000021796,ENSMUSG00000027799,ENSMUSG00000027868,ENSMUSG00000031375,ENSMUSG00000032492,ENSMUSG00000030110,ENSMUSG00000031217,ENSMUSG00000058070,ENSMUSG00000029231,ENSMUSG00000005360,ENSMUSG00000036356,ENSMUSG00000026674,ENSMUSG00000040488,ENSMUSG00000024909,ENSMUSG00000021782,ENSMUSG00000026042,ENSMUSG00000053398,ENSMUSG00000051323,ENSMUSG00000001911,ENSMUSG00000046714,ENSMUSG00000000184,ENSMUSG00000015053,ENSMUSG00000045672,ENSMUSG00000072235,ENSMUSG00000020614,ENSMUSG00000038119,ENSMUSG00000021464,ENSMUSG00000032374,ENSMUSG00000029061,ENSMUSG00000070436,ENSMUSG00000020142,ENSMUSG00000052957,ENSMUSG00000025656,ENSMUSG00000022836,ENSMUSG00000058571,ENSMUSG00000023868,ENSMUSG00000025278,ENSMUSG00000006205,ENSMUSG00000023927,ENSMUSG00000024998,ENSMUSG00000028469,ENSMUSG00000042035,ENSMUSG00000021994,ENSMUSG00000048126,ENSMUSG00000029710,ENSMUSG00000035783,ENSMUSG00000015709,ENSMUSG00000024548,ENSMUSG00000028402,ENSMUSG00000020122,ENSMUSG00000039109,ENSMUSG00000037855,ENSMUSG00000007655,ENSMUSG00000026556,ENSMUSG00000002020,ENSMUSG00000021136,ENSMUSG00000001655,ENSMUSG00000025140,ENSMUSG00000028464,ENSMUSG00000034903,ENSMUSG00000118662,ENSMUSG00000032060,ENSMUSG00000006369,ENSMUSG00000062380,ENSMUSG00000021318,ENSMUSG00000027894,ENSMUSG00000007888,ENSMUSG00000031616,ENSMUSG00000039518,ENSMUSG00000054252,ENSMUSG00000004044,ENSMUSG00000022479,ENSMUSG00000024593,ENSMUSG00000040663,ENSMUSG00000027661,ENSMUSG00000026837,ENSMUSG00000024620,ENSMUSG00000051367,ENSMUSG00000020354,ENSMUSG00000026043,ENSMUSG00000068270,ENSMUSG00000013584,ENSMUSG00000033420,ENSMUSG00000020176,ENSMUSG00000073802,ENSMUSG00000001986,ENSMUSG00000036256,ENSMUSG00000033585,ENSMUSG00000041117,ENSMUSG00000036036,ENSMUSG00000026211,ENSMUSG00000020467,ENSMUSG00000062184,ENSMUSG00000069601,ENSMUSG00000052727,ENSMUSG00000092035,ENSMUSG00000031740,ENSMUSG00000030116,ENSMUSG00000015134,ENSMUSG00000050953,ENSMUSG00000023886,ENSMUSG00000027204,ENSMUSG00000022098,ENSMUSG00000059493,ENSMUSG00000027966,ENSMUSG00000038521,ENSMUSG00000024529,ENSMUSG00000066113,ENSMUSG00000025746,ENSMUSG00000020866
HP	Radial deviation of the hand or of fingers of the hand	HP:0009485	false	0.0037694761813328996	2.423718996574682	67	320	13	5228	ENSMUSG00000029071,ENSMUSG00000040363,ENSMUSG00000045039,ENSMUSG00000005533,ENSMUSG00000032640,ENSMUSG00000031375,ENSMUSG00000053398,ENSMUSG00000021464,ENSMUSG00000025278,ENSMUSG00000021994,ENSMUSG00000021318,ENSMUSG00000007888,ENSMUSG00000054252
HP	Descending aortic dissection	HP:0012499	false	0.0037694761813328996	2.423718996574682	21	320	7	5228	ENSMUSG00000053907,ENSMUSG00000022836,ENSMUSG00000035783,ENSMUSG00000026043,ENSMUSG00000030116,ENSMUSG00000027204,ENSMUSG00000024529
HP	Small hand	HP:0200055	false	0.004130681267310471	2.3839783148730085	115	320	18	5228	ENSMUSG00000040856,ENSMUSG00000032548,ENSMUSG00000029122,ENSMUSG00000029071,ENSMUSG00000005533,ENSMUSG00000040118,ENSMUSG00000036356,ENSMUSG00000021464,ENSMUSG00000023927,ENSMUSG00000021994,ENSMUSG00000062380,ENSMUSG00000027894,ENSMUSG00000026043,ENSMUSG00000033585,ENSMUSG00000092035,ENSMUSG00000050953,ENSMUSG00000027204,ENSMUSG00000027966
HP	Abnormality of the orbital region	HP:0000315	false	0.004130681267310471	2.3839783148730085	1654	320	131	5228	ENSMUSG00000061048,ENSMUSG00000040856,ENSMUSG00000000567,ENSMUSG00000027210,ENSMUSG00000044254,ENSMUSG00000022676,ENSMUSG00000002688,ENSMUSG00000041482,ENSMUSG00000029661,ENSMUSG00000001506,ENSMUSG00000031561,ENSMUSG00000022996,ENSMUSG00000043099,ENSMUSG00000050288,ENSMUSG00000031349,ENSMUSG00000036545,ENSMUSG00000020697,ENSMUSG00000039176,ENSMUSG00000029071,ENSMUSG00000051950,ENSMUSG00000024037,ENSMUSG00000036208,ENSMUSG00000035325,ENSMUSG00000024740,ENSMUSG00000027889,ENSMUSG00000024127,ENSMUSG00000032018,ENSMUSG00000004768,ENSMUSG00000040363,ENSMUSG00000021820,ENSMUSG00000037260,ENSMUSG00000009681,ENSMUSG00000056131,ENSMUSG00000045039,ENSMUSG00000057541,ENSMUSG00000039234,ENSMUSG00000005533,ENSMUSG00000033105,ENSMUSG00000061731,ENSMUSG00000040841,ENSMUSG00000021273,ENSMUSG00000032470,ENSMUSG00000032640,ENSMUSG00000000957,ENSMUSG00000052942,ENSMUSG00000033287,ENSMUSG00000025855,ENSMUSG00000040118,ENSMUSG00000010660,ENSMUSG00000008090,ENSMUSG00000001761,ENSMUSG00000055737,ENSMUSG00000055723,ENSMUSG00000020844,ENSMUSG00000031119,ENSMUSG00000012017,ENSMUSG00000001870,ENSMUSG00000025352,ENSMUSG00000008575,ENSMUSG00000034457,ENSMUSG00000038074,ENSMUSG00000050295,ENSMUSG00000028583,ENSMUSG00000045136,ENSMUSG00000031673,ENSMUSG00000033763,ENSMUSG00000021796,ENSMUSG00000027868,ENSMUSG00000031375,ENSMUSG00000032492,ENSMUSG00000030110,ENSMUSG00000031217,ENSMUSG00000005360,ENSMUSG00000036356,ENSMUSG00000026674,ENSMUSG00000024909,ENSMUSG00000026042,ENSMUSG00000053398,ENSMUSG00000001911,ENSMUSG00000046714,ENSMUSG00000000184,ENSMUSG00000015053,ENSMUSG00000072235,ENSMUSG00000038119,ENSMUSG00000021464,ENSMUSG00000029061,ENSMUSG00000070436,ENSMUSG00000020142,ENSMUSG00000058571,ENSMUSG00000025278,ENSMUSG00000023927,ENSMUSG00000042035,ENSMUSG00000021994,ENSMUSG00000024548,ENSMUSG00000028402,ENSMUSG00000020122,ENSMUSG00000002020,ENSMUSG00000021136,ENSMUSG00000001655,ENSMUSG00000025140,ENSMUSG00000118662,ENSMUSG00000062380,ENSMUSG00000021318,ENSMUSG00000027894,ENSMUSG00000031616,ENSMUSG00000039518,ENSMUSG00000054252,ENSMUSG00000022479,ENSMUSG00000027661,ENSMUSG00000026837,ENSMUSG00000024620,ENSMUSG00000051367,ENSMUSG00000026043,ENSMUSG00000068270,ENSMUSG00000013584,ENSMUSG00000033420,ENSMUSG00000001986,ENSMUSG00000033585,ENSMUSG00000041117,ENSMUSG00000026211,ENSMUSG00000020467,ENSMUSG00000062184,ENSMUSG00000052727,ENSMUSG00000092035,ENSMUSG00000031740,ENSMUSG00000015134,ENSMUSG00000050953,ENSMUSG00000027204,ENSMUSG00000022098,ENSMUSG00000027966,ENSMUSG00000020866
HP	Limited hip extension	HP:0003093	false	0.004201802021232889	2.3765644143554994	6	320	4	5228	ENSMUSG00000029071,ENSMUSG00000026131,ENSMUSG00000054252,ENSMUSG00000031849
HP	Abnormal bladder morphology	HP:0025487	false	0.0043228814421842985	2.3642266751096974	77	320	14	5228	ENSMUSG00000029661,ENSMUSG00000001506,ENSMUSG00000048096,ENSMUSG00000025007,ENSMUSG00000001870,ENSMUSG00000038074,ENSMUSG00000031673,ENSMUSG00000040488,ENSMUSG00000024909,ENSMUSG00000026042,ENSMUSG00000022836,ENSMUSG00000026837,ENSMUSG00000026043,ENSMUSG00000020467
HP	Metatarsus adductus	HP:0001840	false	0.004396391208673453	2.3569036692492875	51	320	11	5228	ENSMUSG00000040856,ENSMUSG00000024598,ENSMUSG00000000567,ENSMUSG00000041482,ENSMUSG00000004768,ENSMUSG00000008090,ENSMUSG00000026674,ENSMUSG00000062380,ENSMUSG00000021318,ENSMUSG00000092035,ENSMUSG00000027204
HP	Synostosis of carpals/tarsals	HP:0100266	false	0.004396391208673453	2.3569036692492875	51	320	11	5228	ENSMUSG00000029122,ENSMUSG00000032640,ENSMUSG00000020844,ENSMUSG00000045672,ENSMUSG00000021464,ENSMUSG00000025278,ENSMUSG00000021136,ENSMUSG00000028464,ENSMUSG00000006369,ENSMUSG00000021318,ENSMUSG00000054252
HP	Autosomal dominant inheritance	HP:0000006	false	0.004398958610771014	2.356650124224165	2094	320	159	5228	ENSMUSG00000056174,ENSMUSG00000042367,ENSMUSG00000038210,ENSMUSG00000024598,ENSMUSG00000000567,ENSMUSG00000027210,ENSMUSG00000032548,ENSMUSG00000020241,ENSMUSG00000044254,ENSMUSG00000001119,ENSMUSG00000026193,ENSMUSG00000002688,ENSMUSG00000041482,ENSMUSG00000029122,ENSMUSG00000029661,ENSMUSG00000078816,ENSMUSG00000061086,ENSMUSG00000001506,ENSMUSG00000030551,ENSMUSG00000022996,ENSMUSG00000050288,ENSMUSG00000022443,ENSMUSG00000021277,ENSMUSG00000026827,ENSMUSG00000039176,ENSMUSG00000029071,ENSMUSG00000037656,ENSMUSG00000029777,ENSMUSG00000024740,ENSMUSG00000006476,ENSMUSG00000038260,ENSMUSG00000057530,ENSMUSG00000021820,ENSMUSG00000001473,ENSMUSG00000005533,ENSMUSG00000024597,ENSMUSG00000029135,ENSMUSG00000027995,ENSMUSG00000034462,ENSMUSG00000050931,ENSMUSG00000061731,ENSMUSG00000006517,ENSMUSG00000025007,ENSMUSG00000040841,ENSMUSG00000059743,ENSMUSG00000033306,ENSMUSG00000022094,ENSMUSG00000032470,ENSMUSG00000034781,ENSMUSG00000036006,ENSMUSG00000045005,ENSMUSG00000006445,ENSMUSG00000024238,ENSMUSG00000033577,ENSMUSG00000032366,ENSMUSG00000033287,ENSMUSG00000041548,ENSMUSG00000025855,ENSMUSG00000010660,ENSMUSG00000021823,ENSMUSG00000031520,ENSMUSG00000008090,ENSMUSG00000071176,ENSMUSG00000055737,ENSMUSG00000022843,ENSMUSG00000031503,ENSMUSG00000055723,ENSMUSG00000041741,ENSMUSG00000031119,ENSMUSG00000021779,ENSMUSG00000052852,ENSMUSG00000025352,ENSMUSG00000008575,ENSMUSG00000027860,ENSMUSG00000017817,ENSMUSG00000050295,ENSMUSG00000045136,ENSMUSG00000031673,ENSMUSG00000033763,ENSMUSG00000058056,ENSMUSG00000013033,ENSMUSG00000037411,ENSMUSG00000014776,ENSMUSG00000021796,ENSMUSG00000027799,ENSMUSG00000032492,ENSMUSG00000030110,ENSMUSG00000016194,ENSMUSG00000032419,ENSMUSG00000029231,ENSMUSG00000005360,ENSMUSG00000033717,ENSMUSG00000026674,ENSMUSG00000026042,ENSMUSG00000001911,ENSMUSG00000046714,ENSMUSG00000000184,ENSMUSG00000031523,ENSMUSG00000025701,ENSMUSG00000015053,ENSMUSG00000025255,ENSMUSG00000072235,ENSMUSG00000071856,ENSMUSG00000038119,ENSMUSG00000021464,ENSMUSG00000022836,ENSMUSG00000004631,ENSMUSG00000023868,ENSMUSG00000025278,ENSMUSG00000006205,ENSMUSG00000023927,ENSMUSG00000028469,ENSMUSG00000035413,ENSMUSG00000021994,ENSMUSG00000048126,ENSMUSG00000029710,ENSMUSG00000035783,ENSMUSG00000024548,ENSMUSG00000020122,ENSMUSG00000039109,ENSMUSG00000042156,ENSMUSG00000022144,ENSMUSG00000007655,ENSMUSG00000026556,ENSMUSG00000007783,ENSMUSG00000028464,ENSMUSG00000020044,ENSMUSG00000032060,ENSMUSG00000006369,ENSMUSG00000062380,ENSMUSG00000021318,ENSMUSG00000023885,ENSMUSG00000031616,ENSMUSG00000039518,ENSMUSG00000054252,ENSMUSG00000014329,ENSMUSG00000026837,ENSMUSG00000024620,ENSMUSG00000051367,ENSMUSG00000020354,ENSMUSG00000026043,ENSMUSG00000050199,ENSMUSG00000033420,ENSMUSG00000052516,ENSMUSG00000020121,ENSMUSG00000036036,ENSMUSG00000020467,ENSMUSG00000002831,ENSMUSG00000052727,ENSMUSG00000030116,ENSMUSG00000050953,ENSMUSG00000031849,ENSMUSG00000027204,ENSMUSG00000021614,ENSMUSG00000027966,ENSMUSG00000038521,ENSMUSG00000024529,ENSMUSG00000025746,ENSMUSG00000020866
HP	Juvenile aseptic necrosis	HP:0100323	false	0.0044054108613820475	2.3560135818012826	43	320	10	5228	ENSMUSG00000026193,ENSMUSG00000029661,ENSMUSG00000001506,ENSMUSG00000050288,ENSMUSG00000036545,ENSMUSG00000029071,ENSMUSG00000061731,ENSMUSG00000021994,ENSMUSG00000027661,ENSMUSG00000031849
HP	Scarring	HP:0100699	false	0.004460048720930494	2.350660397091514	106	320	17	5228	ENSMUSG00000020241,ENSMUSG00000001119,ENSMUSG00000029661,ENSMUSG00000001506,ENSMUSG00000036545,ENSMUSG00000033105,ENSMUSG00000026131,ENSMUSG00000038074,ENSMUSG00000024909,ENSMUSG00000026042,ENSMUSG00000048126,ENSMUSG00000029710,ENSMUSG00000023885,ENSMUSG00000026837,ENSMUSG00000024620,ENSMUSG00000026043,ENSMUSG00000038521
HP	Knee flexion contracture	HP:0006380	false	0.004460048720930494	2.350660397091514	106	320	17	5228	ENSMUSG00000024598,ENSMUSG00000020241,ENSMUSG00000001119,ENSMUSG00000041482,ENSMUSG00000001555,ENSMUSG00000004085,ENSMUSG00000045039,ENSMUSG00000021273,ENSMUSG00000027993,ENSMUSG00000012017,ENSMUSG00000032492,ENSMUSG00000026674,ENSMUSG00000032374,ENSMUSG00000048126,ENSMUSG00000028464,ENSMUSG00000021318,ENSMUSG00000027204
HP	Abnormal vascular morphology	HP:0025015	false	0.004603021846690638	2.3369569638688596	1164	320	98	5228	ENSMUSG00000040856,ENSMUSG00000024598,ENSMUSG00000022206,ENSMUSG00000027210,ENSMUSG00000044254,ENSMUSG00000026193,ENSMUSG00000029661,ENSMUSG00000001506,ENSMUSG00000030551,ENSMUSG00000018593,ENSMUSG00000020697,ENSMUSG00000053907,ENSMUSG00000037656,ENSMUSG00000051950,ENSMUSG00000032018,ENSMUSG00000004768,ENSMUSG00000057530,ENSMUSG00000040363,ENSMUSG00000009681,ENSMUSG00000056131,ENSMUSG00000045039,ENSMUSG00000053460,ENSMUSG00000034462,ENSMUSG00000061731,ENSMUSG00000025007,ENSMUSG00000032470,ENSMUSG00000000957,ENSMUSG00000034781,ENSMUSG00000076441,ENSMUSG00000052911,ENSMUSG00000031520,ENSMUSG00000001761,ENSMUSG00000055737,ENSMUSG00000022843,ENSMUSG00000031503,ENSMUSG00000055723,ENSMUSG00000020844,ENSMUSG00000031119,ENSMUSG00000001870,ENSMUSG00000038074,ENSMUSG00000050295,ENSMUSG00000028583,ENSMUSG00000029287,ENSMUSG00000037411,ENSMUSG00000021796,ENSMUSG00000031375,ENSMUSG00000032492,ENSMUSG00000030110,ENSMUSG00000036356,ENSMUSG00000040488,ENSMUSG00000024909,ENSMUSG00000026042,ENSMUSG00000053398,ENSMUSG00000001911,ENSMUSG00000046714,ENSMUSG00000015053,ENSMUSG00000038119,ENSMUSG00000021464,ENSMUSG00000029061,ENSMUSG00000052957,ENSMUSG00000022836,ENSMUSG00000058571,ENSMUSG00000025278,ENSMUSG00000006205,ENSMUSG00000029710,ENSMUSG00000035783,ENSMUSG00000020122,ENSMUSG00000039109,ENSMUSG00000007655,ENSMUSG00000002020,ENSMUSG00000021136,ENSMUSG00000025140,ENSMUSG00000028464,ENSMUSG00000021318,ENSMUSG00000023885,ENSMUSG00000054252,ENSMUSG00000004044,ENSMUSG00000014329,ENSMUSG00000027661,ENSMUSG00000026837,ENSMUSG00000024620,ENSMUSG00000026043,ENSMUSG00000013584,ENSMUSG00000033420,ENSMUSG00000036256,ENSMUSG00000041117,ENSMUSG00000026211,ENSMUSG00000020467,ENSMUSG00000052727,ENSMUSG00000092035,ENSMUSG00000031740,ENSMUSG00000030116,ENSMUSG00000050953,ENSMUSG00000027204,ENSMUSG00000038521,ENSMUSG00000024529,ENSMUSG00000066113,ENSMUSG00000025746
HP	Subcutaneous spheroids	HP:0025014	false	0.004829818531429486	2.3160691864905907	3	320	3	5228	ENSMUSG00000001506,ENSMUSG00000026042,ENSMUSG00000026837
HP	Abnormal facial shape	HP:0001999	false	0.004829818531429486	2.3160691864905907	1122	320	95	5228	ENSMUSG00000040856,ENSMUSG00000000567,ENSMUSG00000027210,ENSMUSG00000001493,ENSMUSG00000032548,ENSMUSG00000001119,ENSMUSG00000026193,ENSMUSG00000041482,ENSMUSG00000029661,ENSMUSG00000001555,ENSMUSG00000001506,ENSMUSG00000022996,ENSMUSG00000031349,ENSMUSG00000029071,ENSMUSG00000004085,ENSMUSG00000051950,ENSMUSG00000035325,ENSMUSG00000004768,ENSMUSG00000040363,ENSMUSG00000021820,ENSMUSG00000037260,ENSMUSG00000009681,ENSMUSG00000056131,ENSMUSG00000045039,ENSMUSG00000057541,ENSMUSG00000039234,ENSMUSG00000005533,ENSMUSG00000030498,ENSMUSG00000062929,ENSMUSG00000034462,ENSMUSG00000025007,ENSMUSG00000040841,ENSMUSG00000032470,ENSMUSG00000032640,ENSMUSG00000000957,ENSMUSG00000052911,ENSMUSG00000025855,ENSMUSG00000028641,ENSMUSG00000031785,ENSMUSG00000008090,ENSMUSG00000001761,ENSMUSG00000055737,ENSMUSG00000037852,ENSMUSG00000055723,ENSMUSG00000031119,ENSMUSG00000012017,ENSMUSG00000001870,ENSMUSG00000008575,ENSMUSG00000031673,ENSMUSG00000021796,ENSMUSG00000031375,ENSMUSG00000032492,ENSMUSG00000031217,ENSMUSG00000036356,ENSMUSG00000026674,ENSMUSG00000024909,ENSMUSG00000021782,ENSMUSG00000053398,ENSMUSG00000001911,ENSMUSG00000021464,ENSMUSG00000032374,ENSMUSG00000070436,ENSMUSG00000020142,ENSMUSG00000058571,ENSMUSG00000025278,ENSMUSG00000021994,ENSMUSG00000024548,ENSMUSG00000028402,ENSMUSG00000007655,ENSMUSG00000025140,ENSMUSG00000028464,ENSMUSG00000118662,ENSMUSG00000007888,ENSMUSG00000031616,ENSMUSG00000054252,ENSMUSG00000004044,ENSMUSG00000040663,ENSMUSG00000027661,ENSMUSG00000051367,ENSMUSG00000026043,ENSMUSG00000033420,ENSMUSG00000020176,ENSMUSG00000033585,ENSMUSG00000041117,ENSMUSG00000026211,ENSMUSG00000020467,ENSMUSG00000062184,ENSMUSG00000092035,ENSMUSG00000031740,ENSMUSG00000050953,ENSMUSG00000027204,ENSMUSG00000022098,ENSMUSG00000059493,ENSMUSG00000027966,ENSMUSG00000066113
HP	Right ventricular outlet tract obstruction	HP:0001705	false	0.004829818531429486	2.3160691864905907	3	320	3	5228	ENSMUSG00000029071,ENSMUSG00000021464,ENSMUSG00000021994
HP	Small proximal tibial epiphyses	HP:0012284	false	0.004829818531429486	2.3160691864905907	3	320	3	5228	ENSMUSG00000040856,ENSMUSG00000092035,ENSMUSG00000027966
HP	Startle-induced seizure	HP:0020214	false	0.004829818531429486	2.3160691864905907	3	320	3	5228	ENSMUSG00000045136,ENSMUSG00000072235,ENSMUSG00000062380
HP	Abnormality of the proximal tibial epiphysis	HP:0010591	false	0.004829818531429486	2.3160691864905907	3	320	3	5228	ENSMUSG00000040856,ENSMUSG00000092035,ENSMUSG00000027966
HP	Bowed forearm bones	HP:0003956	false	0.0049203125704481085	2.3080073071291967	36	320	9	5228	ENSMUSG00000038210,ENSMUSG00000028641,ENSMUSG00000012017,ENSMUSG00000021464,ENSMUSG00000025278,ENSMUSG00000028469,ENSMUSG00000021318,ENSMUSG00000054252,ENSMUSG00000027966
HP	Thin ribs	HP:0000883	false	0.005020832550658367	2.299224262500924	52	320	11	5228	ENSMUSG00000000567,ENSMUSG00000029661,ENSMUSG00000001506,ENSMUSG00000039234,ENSMUSG00000028641,ENSMUSG00000012017,ENSMUSG00000070436,ENSMUSG00000024620,ENSMUSG00000041117,ENSMUSG00000026211,ENSMUSG00000027966
HP	Abnormal blood vessel morphology	HP:0033353	false	0.005062636306571892	2.2956232706621935	994	320	86	5228	ENSMUSG00000040856,ENSMUSG00000024598,ENSMUSG00000022206,ENSMUSG00000027210,ENSMUSG00000044254,ENSMUSG00000029661,ENSMUSG00000001506,ENSMUSG00000030551,ENSMUSG00000053907,ENSMUSG00000037656,ENSMUSG00000051950,ENSMUSG00000032018,ENSMUSG00000004768,ENSMUSG00000057530,ENSMUSG00000040363,ENSMUSG00000009681,ENSMUSG00000056131,ENSMUSG00000045039,ENSMUSG00000053460,ENSMUSG00000034462,ENSMUSG00000061731,ENSMUSG00000025007,ENSMUSG00000032470,ENSMUSG00000000957,ENSMUSG00000034781,ENSMUSG00000052911,ENSMUSG00000031520,ENSMUSG00000055737,ENSMUSG00000055723,ENSMUSG00000020844,ENSMUSG00000031119,ENSMUSG00000001870,ENSMUSG00000038074,ENSMUSG00000050295,ENSMUSG00000028583,ENSMUSG00000029287,ENSMUSG00000021796,ENSMUSG00000031375,ENSMUSG00000032492,ENSMUSG00000030110,ENSMUSG00000036356,ENSMUSG00000040488,ENSMUSG00000024909,ENSMUSG00000026042,ENSMUSG00000053398,ENSMUSG00000001911,ENSMUSG00000046714,ENSMUSG00000038119,ENSMUSG00000021464,ENSMUSG00000029061,ENSMUSG00000052957,ENSMUSG00000022836,ENSMUSG00000058571,ENSMUSG00000025278,ENSMUSG00000006205,ENSMUSG00000029710,ENSMUSG00000035783,ENSMUSG00000020122,ENSMUSG00000007655,ENSMUSG00000002020,ENSMUSG00000021136,ENSMUSG00000025140,ENSMUSG00000028464,ENSMUSG00000021318,ENSMUSG00000023885,ENSMUSG00000054252,ENSMUSG00000004044,ENSMUSG00000014329,ENSMUSG00000027661,ENSMUSG00000026837,ENSMUSG00000024620,ENSMUSG00000026043,ENSMUSG00000013584,ENSMUSG00000033420,ENSMUSG00000036256,ENSMUSG00000020467,ENSMUSG00000052727,ENSMUSG00000092035,ENSMUSG00000031740,ENSMUSG00000030116,ENSMUSG00000050953,ENSMUSG00000027204,ENSMUSG00000038521,ENSMUSG00000024529,ENSMUSG00000066113,ENSMUSG00000025746
HP	Abnormal hallux morphology	HP:0001844	false	0.005062636306571892	2.2956232706621935	215	320	27	5228	ENSMUSG00000022206,ENSMUSG00000000567,ENSMUSG00000027210,ENSMUSG00000029661,ENSMUSG00000001506,ENSMUSG00000029071,ENSMUSG00000004085,ENSMUSG00000004768,ENSMUSG00000040363,ENSMUSG00000045039,ENSMUSG00000032640,ENSMUSG00000041548,ENSMUSG00000008090,ENSMUSG00000001761,ENSMUSG00000020844,ENSMUSG00000031119,ENSMUSG00000012017,ENSMUSG00000032492,ENSMUSG00000031217,ENSMUSG00000001911,ENSMUSG00000021464,ENSMUSG00000028469,ENSMUSG00000024548,ENSMUSG00000025140,ENSMUSG00000021318,ENSMUSG00000054252,ENSMUSG00000050953
HP	Retrognathia	HP:0000278	false	0.005178274270093267	2.285814950650175	384	320	41	5228	ENSMUSG00000040856,ENSMUSG00000041482,ENSMUSG00000029661,ENSMUSG00000001506,ENSMUSG00000050288,ENSMUSG00000031349,ENSMUSG00000036545,ENSMUSG00000053907,ENSMUSG00000029071,ENSMUSG00000036208,ENSMUSG00000024740,ENSMUSG00000024127,ENSMUSG00000045039,ENSMUSG00000057541,ENSMUSG00000039234,ENSMUSG00000005533,ENSMUSG00000027230,ENSMUSG00000040841,ENSMUSG00000021273,ENSMUSG00000036356,ENSMUSG00000040488,ENSMUSG00000024909,ENSMUSG00000001911,ENSMUSG00000072235,ENSMUSG00000021464,ENSMUSG00000022836,ENSMUSG00000021994,ENSMUSG00000035783,ENSMUSG00000015709,ENSMUSG00000024548,ENSMUSG00000021136,ENSMUSG00000028464,ENSMUSG00000021318,ENSMUSG00000007888,ENSMUSG00000024620,ENSMUSG00000051367,ENSMUSG00000026043,ENSMUSG00000092035,ENSMUSG00000030116,ENSMUSG00000027204,ENSMUSG00000024529
HP	Hypoplastic scapulae	HP:0000882	false	0.005178274270093267	2.285814950650175	29	320	8	5228	ENSMUSG00000040856,ENSMUSG00000000567,ENSMUSG00000031349,ENSMUSG00000012017,ENSMUSG00000027868,ENSMUSG00000054252,ENSMUSG00000092035,ENSMUSG00000027966
HP	Abnormal middle phalanx morphology of the hand	HP:0009833	false	0.005435552967104174	2.2647562678893407	70	320	13	5228	ENSMUSG00000022206,ENSMUSG00000031349,ENSMUSG00000029071,ENSMUSG00000036208,ENSMUSG00000004768,ENSMUSG00000045039,ENSMUSG00000032640,ENSMUSG00000032492,ENSMUSG00000001911,ENSMUSG00000021464,ENSMUSG00000021994,ENSMUSG00000054252,ENSMUSG00000050953
HP	Abnormal zygomatic bone morphology	HP:0010668	false	0.005451478315059078	2.2634857111153304	251	320	30	5228	ENSMUSG00000022206,ENSMUSG00000001506,ENSMUSG00000050288,ENSMUSG00000031349,ENSMUSG00000029071,ENSMUSG00000004768,ENSMUSG00000009681,ENSMUSG00000020986,ENSMUSG00000012017,ENSMUSG00000050295,ENSMUSG00000031673,ENSMUSG00000031375,ENSMUSG00000032492,ENSMUSG00000026674,ENSMUSG00000040488,ENSMUSG00000021464,ENSMUSG00000070436,ENSMUSG00000058571,ENSMUSG00000025278,ENSMUSG00000021994,ENSMUSG00000024548,ENSMUSG00000025140,ENSMUSG00000054252,ENSMUSG00000027661,ENSMUSG00000026837,ENSMUSG00000001986,ENSMUSG00000026211,ENSMUSG00000062184,ENSMUSG00000027204,ENSMUSG00000027966
HP	Abnormal upper lip morphology	HP:0000177	false	0.005451478315059078	2.2634857111153304	968	320	84	5228	ENSMUSG00000040856,ENSMUSG00000000567,ENSMUSG00000027210,ENSMUSG00000001493,ENSMUSG00000022676,ENSMUSG00000041482,ENSMUSG00000029122,ENSMUSG00000026933,ENSMUSG00000031561,ENSMUSG00000043099,ENSMUSG00000050288,ENSMUSG00000031349,ENSMUSG00000029071,ENSMUSG00000051950,ENSMUSG00000024037,ENSMUSG00000024740,ENSMUSG00000027889,ENSMUSG00000024127,ENSMUSG00000032018,ENSMUSG00000040363,ENSMUSG00000021820,ENSMUSG00000009681,ENSMUSG00000045039,ENSMUSG00000057541,ENSMUSG00000005533,ENSMUSG00000061731,ENSMUSG00000020986,ENSMUSG00000032640,ENSMUSG00000052942,ENSMUSG00000025855,ENSMUSG00000040118,ENSMUSG00000008090,ENSMUSG00000001761,ENSMUSG00000020844,ENSMUSG00000031119,ENSMUSG00000001870,ENSMUSG00000025352,ENSMUSG00000008575,ENSMUSG00000034457,ENSMUSG00000028583,ENSMUSG00000031673,ENSMUSG00000032492,ENSMUSG00000030110,ENSMUSG00000031217,ENSMUSG00000005360,ENSMUSG00000036356,ENSMUSG00000026674,ENSMUSG00000040488,ENSMUSG00000053398,ENSMUSG00000001911,ENSMUSG00000046714,ENSMUSG00000038119,ENSMUSG00000021464,ENSMUSG00000029061,ENSMUSG00000052957,ENSMUSG00000058571,ENSMUSG00000025278,ENSMUSG00000023927,ENSMUSG00000021994,ENSMUSG00000015709,ENSMUSG00000024548,ENSMUSG00000021136,ENSMUSG00000025140,ENSMUSG00000118662,ENSMUSG00000021318,ENSMUSG00000027894,ENSMUSG00000007888,ENSMUSG00000040663,ENSMUSG00000027661,ENSMUSG00000024620,ENSMUSG00000026043,ENSMUSG00000033420,ENSMUSG00000001986,ENSMUSG00000033585,ENSMUSG00000041117,ENSMUSG00000026211,ENSMUSG00000020467,ENSMUSG00000052727,ENSMUSG00000092035,ENSMUSG00000050953,ENSMUSG00000027204,ENSMUSG00000022098,ENSMUSG00000027966,ENSMUSG00000066113
HP	Aplasia/Hypoplasia involving bones of the feet	HP:0006494	false	0.005560588407265173	2.2548792500532846	287	320	33	5228	ENSMUSG00000040856,ENSMUSG00000000567,ENSMUSG00000022996,ENSMUSG00000031349,ENSMUSG00000036545,ENSMUSG00000004085,ENSMUSG00000051950,ENSMUSG00000004768,ENSMUSG00000021820,ENSMUSG00000005533,ENSMUSG00000032640,ENSMUSG00000008090,ENSMUSG00000055737,ENSMUSG00000031119,ENSMUSG00000028583,ENSMUSG00000031375,ENSMUSG00000032492,ENSMUSG00000021464,ENSMUSG00000029061,ENSMUSG00000025278,ENSMUSG00000023927,ENSMUSG00000028469,ENSMUSG00000021136,ENSMUSG00000062380,ENSMUSG00000021318,ENSMUSG00000054252,ENSMUSG00000024620,ENSMUSG00000026043,ENSMUSG00000033585,ENSMUSG00000092035,ENSMUSG00000050953,ENSMUSG00000027204,ENSMUSG00000027966
HP	Delayed eruption of teeth	HP:0000684	false	0.005704900959135273	2.243751890820595	183	320	24	5228	ENSMUSG00000029122,ENSMUSG00000022996,ENSMUSG00000029071,ENSMUSG00000040363,ENSMUSG00000039234,ENSMUSG00000029135,ENSMUSG00000020986,ENSMUSG00000055737,ENSMUSG00000034457,ENSMUSG00000031673,ENSMUSG00000020614,ENSMUSG00000021464,ENSMUSG00000023927,ENSMUSG00000021994,ENSMUSG00000024548,ENSMUSG00000031616,ENSMUSG00000022479,ENSMUSG00000024620,ENSMUSG00000033420,ENSMUSG00000041117,ENSMUSG00000026211,ENSMUSG00000031740,ENSMUSG00000050953,ENSMUSG00000066113
HP	Rieger anomaly	HP:0000558	false	0.0057566806060584215	2.239827865537799	11	320	5	5228	ENSMUSG00000005533,ENSMUSG00000052911,ENSMUSG00000008090,ENSMUSG00000050295,ENSMUSG00000066113
HP	Aplasia/Hypoplasia of fingers	HP:0006265	false	0.006003315162310987	2.221608856434279	362	320	39	5228	ENSMUSG00000040856,ENSMUSG00000000567,ENSMUSG00000027210,ENSMUSG00000026193,ENSMUSG00000029122,ENSMUSG00000022996,ENSMUSG00000050288,ENSMUSG00000031349,ENSMUSG00000029071,ENSMUSG00000036208,ENSMUSG00000040363,ENSMUSG00000009681,ENSMUSG00000045039,ENSMUSG00000005533,ENSMUSG00000053460,ENSMUSG00000008090,ENSMUSG00000020844,ENSMUSG00000031119,ENSMUSG00000034457,ENSMUSG00000045136,ENSMUSG00000032492,ENSMUSG00000026674,ENSMUSG00000001911,ENSMUSG00000072235,ENSMUSG00000021464,ENSMUSG00000025278,ENSMUSG00000021994,ENSMUSG00000024548,ENSMUSG00000002020,ENSMUSG00000021136,ENSMUSG00000062380,ENSMUSG00000021318,ENSMUSG00000054252,ENSMUSG00000024620,ENSMUSG00000026211,ENSMUSG00000092035,ENSMUSG00000050953,ENSMUSG00000031849,ENSMUSG00000027204
HP	Aplasia/Hypoplasia involving the vertebral column	HP:0008518	false	0.006136778541326017	2.2120595488711046	71	320	13	5228	ENSMUSG00000000567,ENSMUSG00000026193,ENSMUSG00000031349,ENSMUSG00000027860,ENSMUSG00000031375,ENSMUSG00000032492,ENSMUSG00000026674,ENSMUSG00000001911,ENSMUSG00000021464,ENSMUSG00000025278,ENSMUSG00000026556,ENSMUSG00000031849,ENSMUSG00000027966
HP	Abnormality of the skeletal system	HP:0000924	false	0.0062619094402927445	2.2032932174386075	3272	320	229	5228	ENSMUSG00000061048,ENSMUSG00000040856,ENSMUSG00000042367,ENSMUSG00000038210,ENSMUSG00000024598,ENSMUSG00000022206,ENSMUSG00000000567,ENSMUSG00000027210,ENSMUSG00000001493,ENSMUSG00000019899,ENSMUSG00000032548,ENSMUSG00000020241,ENSMUSG00000044254,ENSMUSG00000001119,ENSMUSG00000022676,ENSMUSG00000026193,ENSMUSG00000002688,ENSMUSG00000041482,ENSMUSG00000039519,ENSMUSG00000029122,ENSMUSG00000029661,ENSMUSG00000001555,ENSMUSG00000026933,ENSMUSG00000078816,ENSMUSG00000001506,ENSMUSG00000022996,ENSMUSG00000039000,ENSMUSG00000018593,ENSMUSG00000043099,ENSMUSG00000026135,ENSMUSG00000050288,ENSMUSG00000031349,ENSMUSG00000034620,ENSMUSG00000036545,ENSMUSG00000053907,ENSMUSG00000039176,ENSMUSG00000029071,ENSMUSG00000037656,ENSMUSG00000029777,ENSMUSG00000004085,ENSMUSG00000051950,ENSMUSG00000024037,ENSMUSG00000036208,ENSMUSG00000035325,ENSMUSG00000024740,ENSMUSG00000027889,ENSMUSG00000024127,ENSMUSG00000006476,ENSMUSG00000032018,ENSMUSG00000004768,ENSMUSG00000057530,ENSMUSG00000040363,ENSMUSG00000021820,ENSMUSG00000037260,ENSMUSG00000009681,ENSMUSG00000056131,ENSMUSG00000045039,ENSMUSG00000057541,ENSMUSG00000022325,ENSMUSG00000039234,ENSMUSG00000005533,ENSMUSG00000079111,ENSMUSG00000024597,ENSMUSG00000033105,ENSMUSG00000027230,ENSMUSG00000053460,ENSMUSG00000008318,ENSMUSG00000062929,ENSMUSG00000029135,ENSMUSG00000121607,ENSMUSG00000029752,ENSMUSG00000050931,ENSMUSG00000061731,ENSMUSG00000025007,ENSMUSG00000040841,ENSMUSG00000021273,ENSMUSG00000027993,ENSMUSG00000020986,ENSMUSG00000022094,ENSMUSG00000032470,ENSMUSG00000032640,ENSMUSG00000024899,ENSMUSG00000000957,ENSMUSG00000034781,ENSMUSG00000052942,ENSMUSG00000090523,ENSMUSG00000052911,ENSMUSG00000026131,ENSMUSG00000041548,ENSMUSG00000025855,ENSMUSG00000028641,ENSMUSG00000031785,ENSMUSG00000040118,ENSMUSG00000008090,ENSMUSG00000037784,ENSMUSG00000001761,ENSMUSG00000055737,ENSMUSG00000037852,ENSMUSG00000055723,ENSMUSG00000020844,ENSMUSG00000048537,ENSMUSG00000041741,ENSMUSG00000031119,ENSMUSG00000012017,ENSMUSG00000001870,ENSMUSG00000021779,ENSMUSG00000052852,ENSMUSG00000025352,ENSMUSG00000008575,ENSMUSG00000034457,ENSMUSG00000038074,ENSMUSG00000027860,ENSMUSG00000050295,ENSMUSG00000028583,ENSMUSG00000045136,ENSMUSG00000031673,ENSMUSG00000022994,ENSMUSG00000033763,ENSMUSG00000058056,ENSMUSG00000013033,ENSMUSG00000037411,ENSMUSG00000039831,ENSMUSG00000021796,ENSMUSG00000027799,ENSMUSG00000027868,ENSMUSG00000031375,ENSMUSG00000032492,ENSMUSG00000030110,ENSMUSG00000031217,ENSMUSG00000032419,ENSMUSG00000058070,ENSMUSG00000029231,ENSMUSG00000036356,ENSMUSG00000033717,ENSMUSG00000026674,ENSMUSG00000040488,ENSMUSG00000024909,ENSMUSG00000021782,ENSMUSG00000026042,ENSMUSG00000053398,ENSMUSG00000051323,ENSMUSG00000001911,ENSMUSG00000046714,ENSMUSG00000000184,ENSMUSG00000028341,ENSMUSG00000015053,ENSMUSG00000045672,ENSMUSG00000072235,ENSMUSG00000020614,ENSMUSG00000038119,ENSMUSG00000021464,ENSMUSG00000032374,ENSMUSG00000029061,ENSMUSG00000070436,ENSMUSG00000020142,ENSMUSG00000052957,ENSMUSG00000025656,ENSMUSG00000022836,ENSMUSG00000058571,ENSMUSG00000025278,ENSMUSG00000006205,ENSMUSG00000023927,ENSMUSG00000028469,ENSMUSG00000042035,ENSMUSG00000021994,ENSMUSG00000048126,ENSMUSG00000035783,ENSMUSG00000015709,ENSMUSG00000024548,ENSMUSG00000028402,ENSMUSG00000039109,ENSMUSG00000007655,ENSMUSG00000026556,ENSMUSG00000002020,ENSMUSG00000021136,ENSMUSG00000001655,ENSMUSG00000025140,ENSMUSG00000007783,ENSMUSG00000028464,ENSMUSG00000034903,ENSMUSG00000118662,ENSMUSG00000006369,ENSMUSG00000062380,ENSMUSG00000021318,ENSMUSG00000023885,ENSMUSG00000027894,ENSMUSG00000007888,ENSMUSG00000031616,ENSMUSG00000054252,ENSMUSG00000004044,ENSMUSG00000022479,ENSMUSG00000024593,ENSMUSG00000040663,ENSMUSG00000027661,ENSMUSG00000026837,ENSMUSG00000024620,ENSMUSG00000051367,ENSMUSG00000020354,ENSMUSG00000026043,ENSMUSG00000068270,ENSMUSG00000013584,ENSMUSG00000033420,ENSMUSG00000020176,ENSMUSG00000073802,ENSMUSG00000001986,ENSMUSG00000022371,ENSMUSG00000033585,ENSMUSG00000041117,ENSMUSG00000026211,ENSMUSG00000020467,ENSMUSG00000062184,ENSMUSG00000069601,ENSMUSG00000002831,ENSMUSG00000052727,ENSMUSG00000092035,ENSMUSG00000031740,ENSMUSG00000030116,ENSMUSG00000050953,ENSMUSG00000031849,ENSMUSG00000023886,ENSMUSG00000027204,ENSMUSG00000022098,ENSMUSG00000059493,ENSMUSG00000027966,ENSMUSG00000038521,ENSMUSG00000024529,ENSMUSG00000066113,ENSMUSG00000025746,ENSMUSG00000020866
HP	Broad thumb	HP:0011304	false	0.006280291789392592	2.2020201779858612	90	320	15	5228	ENSMUSG00000027210,ENSMUSG00000002688,ENSMUSG00000029071,ENSMUSG00000004768,ENSMUSG00000045039,ENSMUSG00000001761,ENSMUSG00000020844,ENSMUSG00000031119,ENSMUSG00000021796,ENSMUSG00000021464,ENSMUSG00000025278,ENSMUSG00000021994,ENSMUSG00000021136,ENSMUSG00000021318,ENSMUSG00000054252
HP	Abnormal cerebral vascular morphology	HP:0100659	false	0.006417876676459288	2.1926086324022163	351	320	38	5228	ENSMUSG00000044254,ENSMUSG00000026193,ENSMUSG00000001506,ENSMUSG00000018593,ENSMUSG00000020697,ENSMUSG00000053907,ENSMUSG00000037656,ENSMUSG00000053460,ENSMUSG00000034462,ENSMUSG00000025007,ENSMUSG00000076441,ENSMUSG00000001761,ENSMUSG00000022843,ENSMUSG00000031503,ENSMUSG00000029287,ENSMUSG00000037411,ENSMUSG00000031375,ENSMUSG00000030110,ENSMUSG00000024909,ENSMUSG00000026042,ENSMUSG00000015053,ENSMUSG00000022836,ENSMUSG00000006205,ENSMUSG00000029710,ENSMUSG00000035783,ENSMUSG00000039109,ENSMUSG00000014329,ENSMUSG00000027661,ENSMUSG00000026837,ENSMUSG00000024620,ENSMUSG00000026043,ENSMUSG00000033420,ENSMUSG00000041117,ENSMUSG00000026211,ENSMUSG00000030116,ENSMUSG00000027204,ENSMUSG00000024529,ENSMUSG00000025746
HP	Aplasia/Hypoplasia of the scapulae	HP:0006713	false	0.006417876676459288	2.1926086324022163	30	320	8	5228	ENSMUSG00000040856,ENSMUSG00000000567,ENSMUSG00000031349,ENSMUSG00000012017,ENSMUSG00000027868,ENSMUSG00000054252,ENSMUSG00000092035,ENSMUSG00000027966
HP	Abnormality of the ocular adnexa	HP:0032039	false	0.00652060699949784	2.1857119741665314	1628	320	128	5228	ENSMUSG00000061048,ENSMUSG00000040856,ENSMUSG00000000567,ENSMUSG00000027210,ENSMUSG00000044254,ENSMUSG00000022676,ENSMUSG00000002688,ENSMUSG00000041482,ENSMUSG00000029661,ENSMUSG00000001506,ENSMUSG00000031561,ENSMUSG00000022996,ENSMUSG00000043099,ENSMUSG00000050288,ENSMUSG00000031349,ENSMUSG00000036545,ENSMUSG00000020697,ENSMUSG00000039176,ENSMUSG00000029071,ENSMUSG00000051950,ENSMUSG00000024037,ENSMUSG00000036208,ENSMUSG00000035325,ENSMUSG00000024740,ENSMUSG00000027889,ENSMUSG00000024127,ENSMUSG00000032018,ENSMUSG00000004768,ENSMUSG00000040363,ENSMUSG00000021820,ENSMUSG00000037260,ENSMUSG00000009681,ENSMUSG00000056131,ENSMUSG00000045039,ENSMUSG00000057541,ENSMUSG00000039234,ENSMUSG00000005533,ENSMUSG00000033105,ENSMUSG00000061731,ENSMUSG00000040841,ENSMUSG00000021273,ENSMUSG00000032470,ENSMUSG00000032640,ENSMUSG00000052942,ENSMUSG00000033287,ENSMUSG00000025855,ENSMUSG00000040118,ENSMUSG00000010660,ENSMUSG00000008090,ENSMUSG00000001761,ENSMUSG00000055737,ENSMUSG00000055723,ENSMUSG00000020844,ENSMUSG00000031119,ENSMUSG00000012017,ENSMUSG00000001870,ENSMUSG00000025352,ENSMUSG00000008575,ENSMUSG00000034457,ENSMUSG00000038074,ENSMUSG00000050295,ENSMUSG00000028583,ENSMUSG00000045136,ENSMUSG00000031673,ENSMUSG00000033763,ENSMUSG00000021796,ENSMUSG00000027868,ENSMUSG00000031375,ENSMUSG00000032492,ENSMUSG00000030110,ENSMUSG00000031217,ENSMUSG00000005360,ENSMUSG00000036356,ENSMUSG00000026674,ENSMUSG00000024909,ENSMUSG00000026042,ENSMUSG00000053398,ENSMUSG00000001911,ENSMUSG00000046714,ENSMUSG00000000184,ENSMUSG00000015053,ENSMUSG00000072235,ENSMUSG00000038119,ENSMUSG00000021464,ENSMUSG00000029061,ENSMUSG00000020142,ENSMUSG00000058571,ENSMUSG00000025278,ENSMUSG00000023927,ENSMUSG00000042035,ENSMUSG00000021994,ENSMUSG00000024548,ENSMUSG00000028402,ENSMUSG00000020122,ENSMUSG00000002020,ENSMUSG00000021136,ENSMUSG00000001655,ENSMUSG00000025140,ENSMUSG00000118662,ENSMUSG00000062380,ENSMUSG00000021318,ENSMUSG00000027894,ENSMUSG00000031616,ENSMUSG00000039518,ENSMUSG00000054252,ENSMUSG00000022479,ENSMUSG00000027661,ENSMUSG00000026837,ENSMUSG00000024620,ENSMUSG00000051367,ENSMUSG00000026043,ENSMUSG00000068270,ENSMUSG00000013584,ENSMUSG00000033420,ENSMUSG00000001986,ENSMUSG00000033585,ENSMUSG00000041117,ENSMUSG00000026211,ENSMUSG00000020467,ENSMUSG00000062184,ENSMUSG00000052727,ENSMUSG00000092035,ENSMUSG00000015134,ENSMUSG00000050953,ENSMUSG00000027204,ENSMUSG00000022098,ENSMUSG00000027966,ENSMUSG00000020866
HP	Abnormal cardiac ventricular function	HP:0030872	false	0.006589349744639658	2.181157440678902	163	320	22	5228	ENSMUSG00000019899,ENSMUSG00000044254,ENSMUSG00000030551,ENSMUSG00000053907,ENSMUSG00000039176,ENSMUSG00000029071,ENSMUSG00000021670,ENSMUSG00000032366,ENSMUSG00000021823,ENSMUSG00000001870,ENSMUSG00000008136,ENSMUSG00000017817,ENSMUSG00000024909,ENSMUSG00000021464,ENSMUSG00000022836,ENSMUSG00000021994,ENSMUSG00000035783,ENSMUSG00000032060,ENSMUSG00000020354,ENSMUSG00000030116,ENSMUSG00000027204,ENSMUSG00000024529
HP	Radial deviation of finger	HP:0009466	false	0.006654549587870933	2.1768813343473905	54	320	11	5228	ENSMUSG00000029071,ENSMUSG00000040363,ENSMUSG00000045039,ENSMUSG00000005533,ENSMUSG00000032640,ENSMUSG00000053398,ENSMUSG00000021464,ENSMUSG00000025278,ENSMUSG00000021994,ENSMUSG00000007888,ENSMUSG00000054252
HP	Abnormal thumb morphology	HP:0001172	false	0.0068166811737331474	2.166427018122187	390	320	41	5228	ENSMUSG00000040856,ENSMUSG00000024598,ENSMUSG00000022206,ENSMUSG00000000567,ENSMUSG00000027210,ENSMUSG00000020241,ENSMUSG00000001119,ENSMUSG00000002688,ENSMUSG00000050288,ENSMUSG00000029071,ENSMUSG00000051950,ENSMUSG00000024037,ENSMUSG00000004768,ENSMUSG00000057530,ENSMUSG00000040363,ENSMUSG00000045039,ENSMUSG00000025007,ENSMUSG00000032640,ENSMUSG00000008090,ENSMUSG00000001761,ENSMUSG00000055723,ENSMUSG00000020844,ENSMUSG00000031119,ENSMUSG00000021796,ENSMUSG00000032492,ENSMUSG00000053398,ENSMUSG00000021464,ENSMUSG00000025278,ENSMUSG00000021994,ENSMUSG00000048126,ENSMUSG00000024548,ENSMUSG00000002020,ENSMUSG00000021136,ENSMUSG00000028464,ENSMUSG00000118662,ENSMUSG00000021318,ENSMUSG00000007888,ENSMUSG00000054252,ENSMUSG00000092035,ENSMUSG00000050953,ENSMUSG00000027204
HP	Abnormal stomach morphology	HP:0002577	false	0.00687758598827083	2.162563971058515	279	320	32	5228	ENSMUSG00000040856,ENSMUSG00000041482,ENSMUSG00000001506,ENSMUSG00000036545,ENSMUSG00000024037,ENSMUSG00000040363,ENSMUSG00000009681,ENSMUSG00000027995,ENSMUSG00000025007,ENSMUSG00000052942,ENSMUSG00000001870,ENSMUSG00000028583,ENSMUSG00000021796,ENSMUSG00000029231,ENSMUSG00000040488,ENSMUSG00000024909,ENSMUSG00000026042,ENSMUSG00000001911,ENSMUSG00000031523,ENSMUSG00000071856,ENSMUSG00000029061,ENSMUSG00000070436,ENSMUSG00000025140,ENSMUSG00000054252,ENSMUSG00000004044,ENSMUSG00000027661,ENSMUSG00000026837,ENSMUSG00000073802,ENSMUSG00000022371,ENSMUSG00000020467,ENSMUSG00000052727,ENSMUSG00000092035
HP	Short foot	HP:0001773	false	0.00687758598827083	2.162563971058515	142	320	20	5228	ENSMUSG00000040856,ENSMUSG00000051950,ENSMUSG00000021820,ENSMUSG00000005533,ENSMUSG00000032640,ENSMUSG00000031119,ENSMUSG00000028583,ENSMUSG00000031375,ENSMUSG00000032492,ENSMUSG00000029061,ENSMUSG00000023927,ENSMUSG00000062380,ENSMUSG00000054252,ENSMUSG00000024620,ENSMUSG00000026043,ENSMUSG00000033585,ENSMUSG00000092035,ENSMUSG00000050953,ENSMUSG00000027204,ENSMUSG00000027966
HP	Arteriosclerosis	HP:0002634	false	0.006891115500547132	2.1617104709052355	91	320	15	5228	ENSMUSG00000044254,ENSMUSG00000053907,ENSMUSG00000032018,ENSMUSG00000053460,ENSMUSG00000052911,ENSMUSG00000055737,ENSMUSG00000029287,ENSMUSG00000022836,ENSMUSG00000006205,ENSMUSG00000035783,ENSMUSG00000026043,ENSMUSG00000033420,ENSMUSG00000030116,ENSMUSG00000027204,ENSMUSG00000024529
HP	Epiphyseal stippling	HP:0010655	false	0.006987394229145547	2.1556847531371632	38	320	9	5228	ENSMUSG00000040856,ENSMUSG00000029661,ENSMUSG00000001506,ENSMUSG00000031349,ENSMUSG00000053460,ENSMUSG00000021779,ENSMUSG00000026674,ENSMUSG00000025278,ENSMUSG00000092035
HP	Abnormality of the neck	HP:0000464	false	0.00744794420981278	2.127963585176714	711	320	65	5228	ENSMUSG00000040856,ENSMUSG00000024598,ENSMUSG00000000567,ENSMUSG00000001493,ENSMUSG00000020241,ENSMUSG00000001119,ENSMUSG00000026193,ENSMUSG00000041482,ENSMUSG00000026135,ENSMUSG00000050288,ENSMUSG00000021277,ENSMUSG00000029071,ENSMUSG00000051950,ENSMUSG00000004768,ENSMUSG00000040363,ENSMUSG00000009681,ENSMUSG00000045039,ENSMUSG00000022325,ENSMUSG00000005533,ENSMUSG00000062929,ENSMUSG00000025007,ENSMUSG00000040841,ENSMUSG00000032470,ENSMUSG00000033287,ENSMUSG00000025855,ENSMUSG00000008090,ENSMUSG00000055723,ENSMUSG00000020844,ENSMUSG00000048537,ENSMUSG00000031119,ENSMUSG00000028583,ENSMUSG00000045136,ENSMUSG00000031673,ENSMUSG00000027868,ENSMUSG00000031217,ENSMUSG00000036356,ENSMUSG00000026674,ENSMUSG00000053398,ENSMUSG00000051323,ENSMUSG00000001911,ENSMUSG00000046714,ENSMUSG00000015053,ENSMUSG00000072235,ENSMUSG00000021464,ENSMUSG00000029061,ENSMUSG00000058571,ENSMUSG00000004631,ENSMUSG00000025278,ENSMUSG00000021994,ENSMUSG00000048126,ENSMUSG00000029710,ENSMUSG00000024548,ENSMUSG00000007655,ENSMUSG00000028464,ENSMUSG00000118662,ENSMUSG00000062380,ENSMUSG00000007888,ENSMUSG00000054252,ENSMUSG00000004044,ENSMUSG00000051367,ENSMUSG00000013584,ENSMUSG00000041117,ENSMUSG00000026211,ENSMUSG00000092035,ENSMUSG00000027966
HP	Abnormal atrioventricular valve morphology	HP:0006705	false	0.007462269838989121	2.127129050730041	187	320	24	5228	ENSMUSG00000024598,ENSMUSG00000022206,ENSMUSG00000029661,ENSMUSG00000001506,ENSMUSG00000039176,ENSMUSG00000040363,ENSMUSG00000034462,ENSMUSG00000000957,ENSMUSG00000032366,ENSMUSG00000020844,ENSMUSG00000017817,ENSMUSG00000031375,ENSMUSG00000026042,ENSMUSG00000021464,ENSMUSG00000042156,ENSMUSG00000028464,ENSMUSG00000023885,ENSMUSG00000014329,ENSMUSG00000026837,ENSMUSG00000026043,ENSMUSG00000031740,ENSMUSG00000030116,ENSMUSG00000050953,ENSMUSG00000027204
HP	Gingival overgrowth	HP:0000212	false	0.007469685162460295	2.12669770274788	122	320	18	5228	ENSMUSG00000050288,ENSMUSG00000036545,ENSMUSG00000029071,ENSMUSG00000032018,ENSMUSG00000040363,ENSMUSG00000000957,ENSMUSG00000020844,ENSMUSG00000031119,ENSMUSG00000031375,ENSMUSG00000026674,ENSMUSG00000001911,ENSMUSG00000020614,ENSMUSG00000021464,ENSMUSG00000021994,ENSMUSG00000026043,ENSMUSG00000052727,ENSMUSG00000031740,ENSMUSG00000038521
HP	Abnormal ocular adnexa morphology	HP:0030669	false	0.007808044952996141	2.1074576949850674	1605	320	126	5228	ENSMUSG00000061048,ENSMUSG00000040856,ENSMUSG00000000567,ENSMUSG00000027210,ENSMUSG00000044254,ENSMUSG00000022676,ENSMUSG00000002688,ENSMUSG00000041482,ENSMUSG00000029661,ENSMUSG00000001506,ENSMUSG00000031561,ENSMUSG00000022996,ENSMUSG00000043099,ENSMUSG00000050288,ENSMUSG00000031349,ENSMUSG00000036545,ENSMUSG00000020697,ENSMUSG00000039176,ENSMUSG00000029071,ENSMUSG00000051950,ENSMUSG00000024037,ENSMUSG00000036208,ENSMUSG00000035325,ENSMUSG00000024740,ENSMUSG00000027889,ENSMUSG00000024127,ENSMUSG00000032018,ENSMUSG00000004768,ENSMUSG00000040363,ENSMUSG00000021820,ENSMUSG00000037260,ENSMUSG00000009681,ENSMUSG00000056131,ENSMUSG00000045039,ENSMUSG00000057541,ENSMUSG00000039234,ENSMUSG00000005533,ENSMUSG00000033105,ENSMUSG00000061731,ENSMUSG00000040841,ENSMUSG00000021273,ENSMUSG00000032470,ENSMUSG00000032640,ENSMUSG00000052942,ENSMUSG00000025855,ENSMUSG00000040118,ENSMUSG00000010660,ENSMUSG00000008090,ENSMUSG00000001761,ENSMUSG00000055737,ENSMUSG00000055723,ENSMUSG00000020844,ENSMUSG00000031119,ENSMUSG00000012017,ENSMUSG00000001870,ENSMUSG00000025352,ENSMUSG00000008575,ENSMUSG00000034457,ENSMUSG00000038074,ENSMUSG00000050295,ENSMUSG00000028583,ENSMUSG00000045136,ENSMUSG00000031673,ENSMUSG00000033763,ENSMUSG00000021796,ENSMUSG00000027868,ENSMUSG00000031375,ENSMUSG00000032492,ENSMUSG00000030110,ENSMUSG00000031217,ENSMUSG00000005360,ENSMUSG00000036356,ENSMUSG00000026674,ENSMUSG00000024909,ENSMUSG00000026042,ENSMUSG00000053398,ENSMUSG00000001911,ENSMUSG00000046714,ENSMUSG00000000184,ENSMUSG00000015053,ENSMUSG00000072235,ENSMUSG00000038119,ENSMUSG00000021464,ENSMUSG00000029061,ENSMUSG00000020142,ENSMUSG00000058571,ENSMUSG00000025278,ENSMUSG00000023927,ENSMUSG00000042035,ENSMUSG00000021994,ENSMUSG00000024548,ENSMUSG00000028402,ENSMUSG00000020122,ENSMUSG00000021136,ENSMUSG00000001655,ENSMUSG00000025140,ENSMUSG00000118662,ENSMUSG00000062380,ENSMUSG00000021318,ENSMUSG00000027894,ENSMUSG00000031616,ENSMUSG00000039518,ENSMUSG00000054252,ENSMUSG00000022479,ENSMUSG00000027661,ENSMUSG00000026837,ENSMUSG00000024620,ENSMUSG00000051367,ENSMUSG00000026043,ENSMUSG00000068270,ENSMUSG00000013584,ENSMUSG00000033420,ENSMUSG00000001986,ENSMUSG00000033585,ENSMUSG00000041117,ENSMUSG00000026211,ENSMUSG00000020467,ENSMUSG00000062184,ENSMUSG00000052727,ENSMUSG00000092035,ENSMUSG00000015134,ENSMUSG00000050953,ENSMUSG00000027204,ENSMUSG00000022098,ENSMUSG00000027966,ENSMUSG00000020866
HP	Pulp calcification	HP:0003771	false	0.007812529071996713	2.1072083535474833	7	320	4	5228	ENSMUSG00000001506,ENSMUSG00000026042,ENSMUSG00000020614,ENSMUSG00000026837
HP	Molluscoid pseudotumors	HP:0000993	false	0.007812529071996713	2.1072083535474833	7	320	4	5228	ENSMUSG00000001506,ENSMUSG00000026042,ENSMUSG00000026837,ENSMUSG00000026043
HP	Dysgyria	HP:0032398	false	0.007812529071996713	2.1072083535474833	7	320	4	5228	ENSMUSG00000045136,ENSMUSG00000072235,ENSMUSG00000035783,ENSMUSG00000062380
HP	Uterine prolapse	HP:0000139	false	0.007812529071996713	2.1072083535474833	7	320	4	5228	ENSMUSG00000001506,ENSMUSG00000026042,ENSMUSG00000026837,ENSMUSG00000026043
HP	Increased endomysial connective tissue	HP:0100297	false	0.007812529071996713	2.1072083535474833	31	320	8	5228	ENSMUSG00000019899,ENSMUSG00000020241,ENSMUSG00000001119,ENSMUSG00000004085,ENSMUSG00000021670,ENSMUSG00000062929,ENSMUSG00000048126,ENSMUSG00000024593
HP	Abnormal skeletal morphology	HP:0011842	false	0.007832379148253469	2.106106297455075	3197	320	224	5228	ENSMUSG00000061048,ENSMUSG00000040856,ENSMUSG00000042367,ENSMUSG00000038210,ENSMUSG00000024598,ENSMUSG00000022206,ENSMUSG00000000567,ENSMUSG00000027210,ENSMUSG00000001493,ENSMUSG00000019899,ENSMUSG00000032548,ENSMUSG00000020241,ENSMUSG00000044254,ENSMUSG00000001119,ENSMUSG00000022676,ENSMUSG00000026193,ENSMUSG00000002688,ENSMUSG00000041482,ENSMUSG00000039519,ENSMUSG00000029122,ENSMUSG00000029661,ENSMUSG00000001555,ENSMUSG00000026933,ENSMUSG00000078816,ENSMUSG00000001506,ENSMUSG00000022996,ENSMUSG00000039000,ENSMUSG00000018593,ENSMUSG00000043099,ENSMUSG00000026135,ENSMUSG00000050288,ENSMUSG00000031349,ENSMUSG00000034620,ENSMUSG00000036545,ENSMUSG00000053907,ENSMUSG00000039176,ENSMUSG00000029071,ENSMUSG00000037656,ENSMUSG00000029777,ENSMUSG00000004085,ENSMUSG00000051950,ENSMUSG00000024037,ENSMUSG00000036208,ENSMUSG00000035325,ENSMUSG00000024740,ENSMUSG00000027889,ENSMUSG00000024127,ENSMUSG00000006476,ENSMUSG00000032018,ENSMUSG00000004768,ENSMUSG00000057530,ENSMUSG00000040363,ENSMUSG00000021820,ENSMUSG00000037260,ENSMUSG00000009681,ENSMUSG00000056131,ENSMUSG00000045039,ENSMUSG00000057541,ENSMUSG00000022325,ENSMUSG00000039234,ENSMUSG00000005533,ENSMUSG00000079111,ENSMUSG00000024597,ENSMUSG00000033105,ENSMUSG00000027230,ENSMUSG00000053460,ENSMUSG00000062929,ENSMUSG00000121607,ENSMUSG00000029752,ENSMUSG00000050931,ENSMUSG00000061731,ENSMUSG00000025007,ENSMUSG00000040841,ENSMUSG00000021273,ENSMUSG00000027993,ENSMUSG00000020986,ENSMUSG00000022094,ENSMUSG00000032470,ENSMUSG00000032640,ENSMUSG00000024899,ENSMUSG00000000957,ENSMUSG00000034781,ENSMUSG00000052942,ENSMUSG00000090523,ENSMUSG00000052911,ENSMUSG00000026131,ENSMUSG00000041548,ENSMUSG00000025855,ENSMUSG00000028641,ENSMUSG00000031785,ENSMUSG00000040118,ENSMUSG00000008090,ENSMUSG00000037784,ENSMUSG00000001761,ENSMUSG00000055737,ENSMUSG00000037852,ENSMUSG00000055723,ENSMUSG00000020844,ENSMUSG00000048537,ENSMUSG00000041741,ENSMUSG00000031119,ENSMUSG00000012017,ENSMUSG00000001870,ENSMUSG00000021779,ENSMUSG00000052852,ENSMUSG00000025352,ENSMUSG00000008575,ENSMUSG00000034457,ENSMUSG00000038074,ENSMUSG00000027860,ENSMUSG00000050295,ENSMUSG00000028583,ENSMUSG00000045136,ENSMUSG00000031673,ENSMUSG00000022994,ENSMUSG00000033763,ENSMUSG00000058056,ENSMUSG00000013033,ENSMUSG00000037411,ENSMUSG00000039831,ENSMUSG00000021796,ENSMUSG00000027799,ENSMUSG00000027868,ENSMUSG00000031375,ENSMUSG00000032492,ENSMUSG00000030110,ENSMUSG00000031217,ENSMUSG00000032419,ENSMUSG00000058070,ENSMUSG00000029231,ENSMUSG00000036356,ENSMUSG00000033717,ENSMUSG00000026674,ENSMUSG00000040488,ENSMUSG00000024909,ENSMUSG00000021782,ENSMUSG00000026042,ENSMUSG00000053398,ENSMUSG00000051323,ENSMUSG00000001911,ENSMUSG00000046714,ENSMUSG00000000184,ENSMUSG00000028341,ENSMUSG00000015053,ENSMUSG00000045672,ENSMUSG00000072235,ENSMUSG00000038119,ENSMUSG00000021464,ENSMUSG00000032374,ENSMUSG00000029061,ENSMUSG00000070436,ENSMUSG00000020142,ENSMUSG00000052957,ENSMUSG00000025656,ENSMUSG00000022836,ENSMUSG00000058571,ENSMUSG00000025278,ENSMUSG00000006205,ENSMUSG00000023927,ENSMUSG00000028469,ENSMUSG00000042035,ENSMUSG00000021994,ENSMUSG00000048126,ENSMUSG00000035783,ENSMUSG00000015709,ENSMUSG00000024548,ENSMUSG00000028402,ENSMUSG00000039109,ENSMUSG00000007655,ENSMUSG00000026556,ENSMUSG00000002020,ENSMUSG00000021136,ENSMUSG00000025140,ENSMUSG00000007783,ENSMUSG00000028464,ENSMUSG00000034903,ENSMUSG00000118662,ENSMUSG00000006369,ENSMUSG00000062380,ENSMUSG00000021318,ENSMUSG00000023885,ENSMUSG00000027894,ENSMUSG00000007888,ENSMUSG00000031616,ENSMUSG00000054252,ENSMUSG00000004044,ENSMUSG00000022479,ENSMUSG00000024593,ENSMUSG00000040663,ENSMUSG00000027661,ENSMUSG00000026837,ENSMUSG00000024620,ENSMUSG00000051367,ENSMUSG00000020354,ENSMUSG00000026043,ENSMUSG00000068270,ENSMUSG00000013584,ENSMUSG00000033420,ENSMUSG00000020176,ENSMUSG00000073802,ENSMUSG00000001986,ENSMUSG00000022371,ENSMUSG00000033585,ENSMUSG00000041117,ENSMUSG00000026211,ENSMUSG00000020467,ENSMUSG00000062184,ENSMUSG00000069601,ENSMUSG00000002831,ENSMUSG00000052727,ENSMUSG00000092035,ENSMUSG00000031740,ENSMUSG00000030116,ENSMUSG00000050953,ENSMUSG00000031849,ENSMUSG00000027204,ENSMUSG00000022098,ENSMUSG00000059493,ENSMUSG00000027966,ENSMUSG00000038521,ENSMUSG00000024529,ENSMUSG00000066113,ENSMUSG00000025746,ENSMUSG00000020866
HP	Dural ectasia	HP:0100775	false	0.007859165026445349	2.104623591832044	24	320	7	5228	ENSMUSG00000053907,ENSMUSG00000022836,ENSMUSG00000035783,ENSMUSG00000020467,ENSMUSG00000030116,ENSMUSG00000027204,ENSMUSG00000024529
HP	Mitral valve prolapse	HP:0001634	false	0.008027077570680505	2.0954425401432317	123	320	18	5228	ENSMUSG00000024598,ENSMUSG00000022206,ENSMUSG00000029661,ENSMUSG00000001506,ENSMUSG00000039176,ENSMUSG00000040363,ENSMUSG00000034462,ENSMUSG00000000957,ENSMUSG00000031375,ENSMUSG00000026042,ENSMUSG00000042156,ENSMUSG00000028464,ENSMUSG00000014329,ENSMUSG00000026837,ENSMUSG00000026043,ENSMUSG00000031740,ENSMUSG00000030116,ENSMUSG00000027204
HP	Finger joint hypermobility	HP:0006094	false	0.008052562156066952	2.0940659142657734	47	320	10	5228	ENSMUSG00000020241,ENSMUSG00000001119,ENSMUSG00000029661,ENSMUSG00000001506,ENSMUSG00000036356,ENSMUSG00000048126,ENSMUSG00000026837,ENSMUSG00000026043,ENSMUSG00000031849,ENSMUSG00000027204
HP	Mixed hearing impairment	HP:0000410	false	0.008209626009756114	2.085676626753729	39	320	9	5228	ENSMUSG00000029071,ENSMUSG00000050931,ENSMUSG00000040841,ENSMUSG00000038074,ENSMUSG00000031673,ENSMUSG00000025278,ENSMUSG00000054252,ENSMUSG00000051367,ENSMUSG00000050953
HP	Abnormal acetabulum morphology	HP:0003170	false	0.008321415298407318	2.079802803034336	93	320	15	5228	ENSMUSG00000038210,ENSMUSG00000029122,ENSMUSG00000029661,ENSMUSG00000001555,ENSMUSG00000001506,ENSMUSG00000004768,ENSMUSG00000048537,ENSMUSG00000031375,ENSMUSG00000032492,ENSMUSG00000036356,ENSMUSG00000025278,ENSMUSG00000054252,ENSMUSG00000031740,ENSMUSG00000031849,ENSMUSG00000027204
HP	Dermatochalasis	HP:0010750	false	0.008436048789261356	2.073860917215421	12	320	5	5228	ENSMUSG00000001506,ENSMUSG00000001870,ENSMUSG00000024909,ENSMUSG00000026042,ENSMUSG00000026837
HP	Arteriovenous fistula	HP:0004947	false	0.008436048789261356	2.073860917215421	12	320	5	5228	ENSMUSG00000001506,ENSMUSG00000026042,ENSMUSG00000029710,ENSMUSG00000026837,ENSMUSG00000026043
HP	Abnormal metatarsal morphology	HP:0001832	false	0.008591256890583593	2.0659432947585734	156	320	21	5228	ENSMUSG00000040856,ENSMUSG00000024598,ENSMUSG00000000567,ENSMUSG00000041482,ENSMUSG00000034620,ENSMUSG00000004085,ENSMUSG00000051950,ENSMUSG00000004768,ENSMUSG00000032640,ENSMUSG00000008090,ENSMUSG00000032492,ENSMUSG00000026674,ENSMUSG00000025278,ENSMUSG00000028469,ENSMUSG00000021136,ENSMUSG00000006369,ENSMUSG00000062380,ENSMUSG00000021318,ENSMUSG00000092035,ENSMUSG00000031740,ENSMUSG00000027204
HP	Abnormal dental morphology	HP:0006482	false	0.008725431232707062	2.059213099915253	296	320	33	5228	ENSMUSG00000061048,ENSMUSG00000000567,ENSMUSG00000002688,ENSMUSG00000029122,ENSMUSG00000022996,ENSMUSG00000051950,ENSMUSG00000024037,ENSMUSG00000038260,ENSMUSG00000040363,ENSMUSG00000020986,ENSMUSG00000032640,ENSMUSG00000055737,ENSMUSG00000034457,ENSMUSG00000050295,ENSMUSG00000031673,ENSMUSG00000039831,ENSMUSG00000029231,ENSMUSG00000001911,ENSMUSG00000023927,ENSMUSG00000021136,ENSMUSG00000025140,ENSMUSG00000034903,ENSMUSG00000054252,ENSMUSG00000051367,ENSMUSG00000026043,ENSMUSG00000020176,ENSMUSG00000001986,ENSMUSG00000050953,ENSMUSG00000023886,ENSMUSG00000027204,ENSMUSG00000059493,ENSMUSG00000027966,ENSMUSG00000038521
HP	Abnormal neck morphology	HP:0025668	false	0.008899442183149817	2.050637214071055	662	320	61	5228	ENSMUSG00000040856,ENSMUSG00000024598,ENSMUSG00000000567,ENSMUSG00000001493,ENSMUSG00000020241,ENSMUSG00000001119,ENSMUSG00000026193,ENSMUSG00000041482,ENSMUSG00000026135,ENSMUSG00000050288,ENSMUSG00000029071,ENSMUSG00000051950,ENSMUSG00000004768,ENSMUSG00000040363,ENSMUSG00000009681,ENSMUSG00000045039,ENSMUSG00000022325,ENSMUSG00000005533,ENSMUSG00000062929,ENSMUSG00000025007,ENSMUSG00000040841,ENSMUSG00000032470,ENSMUSG00000033287,ENSMUSG00000025855,ENSMUSG00000008090,ENSMUSG00000055723,ENSMUSG00000020844,ENSMUSG00000048537,ENSMUSG00000031119,ENSMUSG00000045136,ENSMUSG00000031673,ENSMUSG00000027868,ENSMUSG00000031217,ENSMUSG00000036356,ENSMUSG00000026674,ENSMUSG00000053398,ENSMUSG00000001911,ENSMUSG00000046714,ENSMUSG00000015053,ENSMUSG00000072235,ENSMUSG00000021464,ENSMUSG00000058571,ENSMUSG00000004631,ENSMUSG00000025278,ENSMUSG00000021994,ENSMUSG00000048126,ENSMUSG00000029710,ENSMUSG00000024548,ENSMUSG00000007655,ENSMUSG00000028464,ENSMUSG00000118662,ENSMUSG00000062380,ENSMUSG00000007888,ENSMUSG00000054252,ENSMUSG00000004044,ENSMUSG00000051367,ENSMUSG00000013584,ENSMUSG00000041117,ENSMUSG00000026211,ENSMUSG00000092035,ENSMUSG00000027966
HP	Atherosclerosis	HP:0002621	false	0.008936591439369482	2.0488280965671706	84	320	14	5228	ENSMUSG00000044254,ENSMUSG00000053907,ENSMUSG00000032018,ENSMUSG00000053460,ENSMUSG00000052911,ENSMUSG00000055737,ENSMUSG00000029287,ENSMUSG00000022836,ENSMUSG00000035783,ENSMUSG00000026043,ENSMUSG00000033420,ENSMUSG00000030116,ENSMUSG00000027204,ENSMUSG00000024529
HP	Dermal atrophy	HP:0004334	false	0.008937179088496368	2.048799539327634	114	320	17	5228	ENSMUSG00000020241,ENSMUSG00000001119,ENSMUSG00000029661,ENSMUSG00000001506,ENSMUSG00000036545,ENSMUSG00000026131,ENSMUSG00000038074,ENSMUSG00000031375,ENSMUSG00000026042,ENSMUSG00000048126,ENSMUSG00000023885,ENSMUSG00000026837,ENSMUSG00000024620,ENSMUSG00000026043,ENSMUSG00000027204,ENSMUSG00000038521,ENSMUSG00000024529
HP	Arachnodactyly	HP:0001166	false	0.008937179088496368	2.048799539327634	135	320	19	5228	ENSMUSG00000024598,ENSMUSG00000022206,ENSMUSG00000041482,ENSMUSG00000053907,ENSMUSG00000009681,ENSMUSG00000012017,ENSMUSG00000031375,ENSMUSG00000024909,ENSMUSG00000022836,ENSMUSG00000028469,ENSMUSG00000035783,ENSMUSG00000054252,ENSMUSG00000027661,ENSMUSG00000020467,ENSMUSG00000030116,ENSMUSG00000027204,ENSMUSG00000022098,ENSMUSG00000027966,ENSMUSG00000024529
HP	Hypoventilation	HP:0002791	false	0.009236448265183932	2.034494997975343	48	320	10	5228	ENSMUSG00000019899,ENSMUSG00000020241,ENSMUSG00000001119,ENSMUSG00000039176,ENSMUSG00000062929,ENSMUSG00000052911,ENSMUSG00000037784,ENSMUSG00000030110,ENSMUSG00000048126,ENSMUSG00000028464
HP	Synostosis involving bones of the feet	HP:0009140	false	0.009236448265183932	2.034494997975343	32	320	8	5228	ENSMUSG00000004085,ENSMUSG00000032640,ENSMUSG00000025278,ENSMUSG00000021136,ENSMUSG00000028464,ENSMUSG00000006369,ENSMUSG00000021318,ENSMUSG00000054252
HP	Synostosis involving bones of the lower limbs	HP:0009138	false	0.009236448265183932	2.034494997975343	32	320	8	5228	ENSMUSG00000004085,ENSMUSG00000032640,ENSMUSG00000025278,ENSMUSG00000021136,ENSMUSG00000028464,ENSMUSG00000006369,ENSMUSG00000021318,ENSMUSG00000054252
HP	Cerebral infarct	HP:0025722	false	0.00959424147946572	2.0179893548841243	40	320	9	5228	ENSMUSG00000053907,ENSMUSG00000039176,ENSMUSG00000022836,ENSMUSG00000006205,ENSMUSG00000035783,ENSMUSG00000027661,ENSMUSG00000030116,ENSMUSG00000027204,ENSMUSG00000024529
HP	Carpal synostosis	HP:0009702	false	0.00959424147946572	2.0179893548841243	40	320	9	5228	ENSMUSG00000029122,ENSMUSG00000032640,ENSMUSG00000020844,ENSMUSG00000045672,ENSMUSG00000021464,ENSMUSG00000025278,ENSMUSG00000021136,ENSMUSG00000006369,ENSMUSG00000054252
HP	Triangular face	HP:0000325	false	0.009621024189066251	2.0167786934524283	180	320	23	5228	ENSMUSG00000041482,ENSMUSG00000029661,ENSMUSG00000001555,ENSMUSG00000001506,ENSMUSG00000035325,ENSMUSG00000057541,ENSMUSG00000039234,ENSMUSG00000005533,ENSMUSG00000025007,ENSMUSG00000032470,ENSMUSG00000055723,ENSMUSG00000012017,ENSMUSG00000001911,ENSMUSG00000032374,ENSMUSG00000070436,ENSMUSG00000007655,ENSMUSG00000025140,ENSMUSG00000020176,ENSMUSG00000041117,ENSMUSG00000026211,ENSMUSG00000062184,ENSMUSG00000027204,ENSMUSG00000022098
HP	Rhizomelia	HP:0008905	false	0.009695204294015316	2.0134430351846824	66	320	12	5228	ENSMUSG00000050288,ENSMUSG00000029071,ENSMUSG00000051950,ENSMUSG00000027230,ENSMUSG00000027868,ENSMUSG00000032492,ENSMUSG00000070436,ENSMUSG00000058571,ENSMUSG00000025278,ENSMUSG00000021994,ENSMUSG00000054252,ENSMUSG00000027966
HP	Abnormal metaphysis morphology	HP:0000944	false	0.010348246656976253	1.9851332281496339	239	320	28	5228	ENSMUSG00000040856,ENSMUSG00000026193,ENSMUSG00000036208,ENSMUSG00000022325,ENSMUSG00000039234,ENSMUSG00000061731,ENSMUSG00000031375,ENSMUSG00000032492,ENSMUSG00000036356,ENSMUSG00000026674,ENSMUSG00000032374,ENSMUSG00000058571,ENSMUSG00000028469,ENSMUSG00000024548,ENSMUSG00000054252,ENSMUSG00000022479,ENSMUSG00000024620,ENSMUSG00000033420,ENSMUSG00000033585,ENSMUSG00000041117,ENSMUSG00000026211,ENSMUSG00000092035,ENSMUSG00000031740,ENSMUSG00000050953,ENSMUSG00000031849,ENSMUSG00000027204,ENSMUSG00000022098,ENSMUSG00000027966
HP	Cleft upper lip	HP:0000204	false	0.010533339152970715	1.977433932154831	170	320	22	5228	ENSMUSG00000027210,ENSMUSG00000001493,ENSMUSG00000029122,ENSMUSG00000050288,ENSMUSG00000031349,ENSMUSG00000051950,ENSMUSG00000040363,ENSMUSG00000008090,ENSMUSG00000001761,ENSMUSG00000031119,ENSMUSG00000025352,ENSMUSG00000030110,ENSMUSG00000031217,ENSMUSG00000053398,ENSMUSG00000046714,ENSMUSG00000038119,ENSMUSG00000052957,ENSMUSG00000025278,ENSMUSG00000021136,ENSMUSG00000118662,ENSMUSG00000021318,ENSMUSG00000050953
HP	Abnormal axial skeleton morphology	HP:0009121	false	0.010692544297707109	1.9709189418464697	2739	320	196	5228	ENSMUSG00000040856,ENSMUSG00000042367,ENSMUSG00000024598,ENSMUSG00000022206,ENSMUSG00000000567,ENSMUSG00000027210,ENSMUSG00000001493,ENSMUSG00000019899,ENSMUSG00000032548,ENSMUSG00000020241,ENSMUSG00000001119,ENSMUSG00000022676,ENSMUSG00000026193,ENSMUSG00000002688,ENSMUSG00000041482,ENSMUSG00000039519,ENSMUSG00000029122,ENSMUSG00000029661,ENSMUSG00000001555,ENSMUSG00000026933,ENSMUSG00000001506,ENSMUSG00000018593,ENSMUSG00000043099,ENSMUSG00000026135,ENSMUSG00000050288,ENSMUSG00000031349,ENSMUSG00000034620,ENSMUSG00000036545,ENSMUSG00000053907,ENSMUSG00000039176,ENSMUSG00000029071,ENSMUSG00000037656,ENSMUSG00000029777,ENSMUSG00000004085,ENSMUSG00000051950,ENSMUSG00000024037,ENSMUSG00000036208,ENSMUSG00000035325,ENSMUSG00000024740,ENSMUSG00000027889,ENSMUSG00000024127,ENSMUSG00000032018,ENSMUSG00000004768,ENSMUSG00000040363,ENSMUSG00000021820,ENSMUSG00000037260,ENSMUSG00000009681,ENSMUSG00000056131,ENSMUSG00000045039,ENSMUSG00000057541,ENSMUSG00000022325,ENSMUSG00000039234,ENSMUSG00000005533,ENSMUSG00000079111,ENSMUSG00000024597,ENSMUSG00000033105,ENSMUSG00000027230,ENSMUSG00000062929,ENSMUSG00000121607,ENSMUSG00000029752,ENSMUSG00000050931,ENSMUSG00000061731,ENSMUSG00000025007,ENSMUSG00000040841,ENSMUSG00000021273,ENSMUSG00000020986,ENSMUSG00000022094,ENSMUSG00000032470,ENSMUSG00000032640,ENSMUSG00000024899,ENSMUSG00000000957,ENSMUSG00000034781,ENSMUSG00000052942,ENSMUSG00000090523,ENSMUSG00000052911,ENSMUSG00000041548,ENSMUSG00000025855,ENSMUSG00000028641,ENSMUSG00000031785,ENSMUSG00000040118,ENSMUSG00000008090,ENSMUSG00000037784,ENSMUSG00000001761,ENSMUSG00000055737,ENSMUSG00000037852,ENSMUSG00000055723,ENSMUSG00000020844,ENSMUSG00000048537,ENSMUSG00000031119,ENSMUSG00000012017,ENSMUSG00000001870,ENSMUSG00000025352,ENSMUSG00000008575,ENSMUSG00000034457,ENSMUSG00000038074,ENSMUSG00000027860,ENSMUSG00000050295,ENSMUSG00000028583,ENSMUSG00000045136,ENSMUSG00000031673,ENSMUSG00000033763,ENSMUSG00000058056,ENSMUSG00000013033,ENSMUSG00000039831,ENSMUSG00000021796,ENSMUSG00000027799,ENSMUSG00000027868,ENSMUSG00000031375,ENSMUSG00000032492,ENSMUSG00000030110,ENSMUSG00000031217,ENSMUSG00000032419,ENSMUSG00000058070,ENSMUSG00000029231,ENSMUSG00000036356,ENSMUSG00000026674,ENSMUSG00000040488,ENSMUSG00000024909,ENSMUSG00000026042,ENSMUSG00000053398,ENSMUSG00000001911,ENSMUSG00000046714,ENSMUSG00000000184,ENSMUSG00000045672,ENSMUSG00000072235,ENSMUSG00000038119,ENSMUSG00000021464,ENSMUSG00000032374,ENSMUSG00000029061,ENSMUSG00000070436,ENSMUSG00000020142,ENSMUSG00000052957,ENSMUSG00000025656,ENSMUSG00000022836,ENSMUSG00000058571,ENSMUSG00000025278,ENSMUSG00000006205,ENSMUSG00000023927,ENSMUSG00000028469,ENSMUSG00000042035,ENSMUSG00000021994,ENSMUSG00000048126,ENSMUSG00000035783,ENSMUSG00000015709,ENSMUSG00000024548,ENSMUSG00000028402,ENSMUSG00000007655,ENSMUSG00000026556,ENSMUSG00000002020,ENSMUSG00000021136,ENSMUSG00000025140,ENSMUSG00000028464,ENSMUSG00000034903,ENSMUSG00000118662,ENSMUSG00000062380,ENSMUSG00000021318,ENSMUSG00000027894,ENSMUSG00000007888,ENSMUSG00000031616,ENSMUSG00000054252,ENSMUSG00000004044,ENSMUSG00000022479,ENSMUSG00000024593,ENSMUSG00000040663,ENSMUSG00000027661,ENSMUSG00000026837,ENSMUSG00000024620,ENSMUSG00000051367,ENSMUSG00000020354,ENSMUSG00000026043,ENSMUSG00000068270,ENSMUSG00000013584,ENSMUSG00000033420,ENSMUSG00000020176,ENSMUSG00000001986,ENSMUSG00000033585,ENSMUSG00000041117,ENSMUSG00000026211,ENSMUSG00000020467,ENSMUSG00000062184,ENSMUSG00000069601,ENSMUSG00000002831,ENSMUSG00000052727,ENSMUSG00000092035,ENSMUSG00000031740,ENSMUSG00000030116,ENSMUSG00000050953,ENSMUSG00000031849,ENSMUSG00000027204,ENSMUSG00000022098,ENSMUSG00000059493,ENSMUSG00000027966,ENSMUSG00000038521,ENSMUSG00000024529,ENSMUSG00000066113,ENSMUSG00000020866
HP	Abnormal palm morphology	HP:0100871	false	0.010846035151492534	1.9647289923701838	519	320	50	5228	ENSMUSG00000040856,ENSMUSG00000042367,ENSMUSG00000032548,ENSMUSG00000041482,ENSMUSG00000029122,ENSMUSG00000050288,ENSMUSG00000031349,ENSMUSG00000029071,ENSMUSG00000051950,ENSMUSG00000038260,ENSMUSG00000004768,ENSMUSG00000040363,ENSMUSG00000021820,ENSMUSG00000009681,ENSMUSG00000045039,ENSMUSG00000005533,ENSMUSG00000033105,ENSMUSG00000061731,ENSMUSG00000032470,ENSMUSG00000032640,ENSMUSG00000026131,ENSMUSG00000008090,ENSMUSG00000020844,ENSMUSG00000031119,ENSMUSG00000001870,ENSMUSG00000031375,ENSMUSG00000032492,ENSMUSG00000036356,ENSMUSG00000026674,ENSMUSG00000040488,ENSMUSG00000021782,ENSMUSG00000072235,ENSMUSG00000021464,ENSMUSG00000021994,ENSMUSG00000024548,ENSMUSG00000021136,ENSMUSG00000028464,ENSMUSG00000007888,ENSMUSG00000039518,ENSMUSG00000054252,ENSMUSG00000027661,ENSMUSG00000024620,ENSMUSG00000022371,ENSMUSG00000033585,ENSMUSG00000052727,ENSMUSG00000092035,ENSMUSG00000050953,ENSMUSG00000027204,ENSMUSG00000027966,ENSMUSG00000066113
HP	Flexion contracture of toe	HP:0005830	false	0.011192821946393696	1.9510604048711313	33	320	8	5228	ENSMUSG00000024598,ENSMUSG00000041482,ENSMUSG00000040363,ENSMUSG00000012017,ENSMUSG00000021318,ENSMUSG00000054252,ENSMUSG00000031740,ENSMUSG00000027204
HP	Aplasia/Hypoplasia of the fibula	HP:0006492	false	0.011192821946393696	1.9510604048711313	33	320	8	5228	ENSMUSG00000000567,ENSMUSG00000050288,ENSMUSG00000027868,ENSMUSG00000032492,ENSMUSG00000058571,ENSMUSG00000025278,ENSMUSG00000021136,ENSMUSG00000027966
HP	Dental crowding	HP:0000678	false	0.0114365725067924	1.9417041122929397	149	320	20	5228	ENSMUSG00000029661,ENSMUSG00000031349,ENSMUSG00000029071,ENSMUSG00000004085,ENSMUSG00000040363,ENSMUSG00000057541,ENSMUSG00000012017,ENSMUSG00000026674,ENSMUSG00000021464,ENSMUSG00000021994,ENSMUSG00000024548,ENSMUSG00000028464,ENSMUSG00000031616,ENSMUSG00000026837,ENSMUSG00000026043,ENSMUSG00000020176,ENSMUSG00000020467,ENSMUSG00000050953,ENSMUSG00000027204,ENSMUSG00000024529
HP	Mucoid extracellular matrix accumulation	HP:0200146	false	0.01166014431466371	1.9332960743905339	19	320	6	5228	ENSMUSG00000053907,ENSMUSG00000022836,ENSMUSG00000035783,ENSMUSG00000030116,ENSMUSG00000027204,ENSMUSG00000024529
HP	Cystic medial necrosis	HP:0012180	false	0.01166014431466371	1.9332960743905339	19	320	6	5228	ENSMUSG00000053907,ENSMUSG00000022836,ENSMUSG00000035783,ENSMUSG00000030116,ENSMUSG00000027204,ENSMUSG00000024529
HP	Broad metacarpals	HP:0001230	false	0.01166014431466371	1.9332960743905339	19	320	6	5228	ENSMUSG00000000957,ENSMUSG00000031375,ENSMUSG00000026674,ENSMUSG00000028469,ENSMUSG00000031740,ENSMUSG00000027204
HP	Medial degeneration	HP:0032079	false	0.01166014431466371	1.9332960743905339	19	320	6	5228	ENSMUSG00000053907,ENSMUSG00000022836,ENSMUSG00000035783,ENSMUSG00000030116,ENSMUSG00000027204,ENSMUSG00000024529
HP	Descending thoracic aorta aneurysm	HP:0004959	false	0.01166014431466371	1.9332960743905339	19	320	6	5228	ENSMUSG00000053907,ENSMUSG00000022836,ENSMUSG00000035783,ENSMUSG00000030116,ENSMUSG00000027204,ENSMUSG00000024529
HP	Pyloric stenosis	HP:0002021	false	0.0118411242649859	1.9266070612195498	107	320	16	5228	ENSMUSG00000040856,ENSMUSG00000041482,ENSMUSG00000040363,ENSMUSG00000009681,ENSMUSG00000001870,ENSMUSG00000028583,ENSMUSG00000040488,ENSMUSG00000024909,ENSMUSG00000001911,ENSMUSG00000029061,ENSMUSG00000070436,ENSMUSG00000025140,ENSMUSG00000004044,ENSMUSG00000027661,ENSMUSG00000052727,ENSMUSG00000092035
HP	Protrusio acetabuli	HP:0003179	false	0.011979604489603918	1.9215575200784278	13	320	5	5228	ENSMUSG00000029661,ENSMUSG00000001555,ENSMUSG00000001506,ENSMUSG00000031740,ENSMUSG00000027204
HP	Abnormal morphology of the great vessels	HP:0030962	false	0.012005168919025635	1.920631724812734	741	320	66	5228	ENSMUSG00000040856,ENSMUSG00000024598,ENSMUSG00000022206,ENSMUSG00000027210,ENSMUSG00000044254,ENSMUSG00000029661,ENSMUSG00000001506,ENSMUSG00000030551,ENSMUSG00000053907,ENSMUSG00000051950,ENSMUSG00000004768,ENSMUSG00000057530,ENSMUSG00000040363,ENSMUSG00000009681,ENSMUSG00000056131,ENSMUSG00000045039,ENSMUSG00000034462,ENSMUSG00000025007,ENSMUSG00000032470,ENSMUSG00000000957,ENSMUSG00000034781,ENSMUSG00000055723,ENSMUSG00000020844,ENSMUSG00000031119,ENSMUSG00000001870,ENSMUSG00000038074,ENSMUSG00000050295,ENSMUSG00000028583,ENSMUSG00000029287,ENSMUSG00000021796,ENSMUSG00000031375,ENSMUSG00000032492,ENSMUSG00000036356,ENSMUSG00000040488,ENSMUSG00000024909,ENSMUSG00000026042,ENSMUSG00000053398,ENSMUSG00000001911,ENSMUSG00000046714,ENSMUSG00000038119,ENSMUSG00000021464,ENSMUSG00000029061,ENSMUSG00000052957,ENSMUSG00000022836,ENSMUSG00000058571,ENSMUSG00000025278,ENSMUSG00000035783,ENSMUSG00000020122,ENSMUSG00000002020,ENSMUSG00000021136,ENSMUSG00000028464,ENSMUSG00000021318,ENSMUSG00000023885,ENSMUSG00000054252,ENSMUSG00000014329,ENSMUSG00000027661,ENSMUSG00000026837,ENSMUSG00000026043,ENSMUSG00000013584,ENSMUSG00000052727,ENSMUSG00000092035,ENSMUSG00000031740,ENSMUSG00000030116,ENSMUSG00000050953,ENSMUSG00000027204,ENSMUSG00000024529
HP	Tarsal synostosis	HP:0008368	false	0.012005168919025635	1.920631724812734	26	320	7	5228	ENSMUSG00000032640,ENSMUSG00000025278,ENSMUSG00000021136,ENSMUSG00000028464,ENSMUSG00000006369,ENSMUSG00000021318,ENSMUSG00000054252
HP	Ascending aortic dissection	HP:0004933	false	0.012005168919025635	1.920631724812734	26	320	7	5228	ENSMUSG00000053907,ENSMUSG00000022836,ENSMUSG00000035783,ENSMUSG00000026043,ENSMUSG00000030116,ENSMUSG00000027204,ENSMUSG00000024529
HP	Esodeviation	HP:0020045	false	0.012767657337472387	1.8938887815730663	231	320	27	5228	ENSMUSG00000040856,ENSMUSG00000056174,ENSMUSG00000020241,ENSMUSG00000001119,ENSMUSG00000031561,ENSMUSG00000039176,ENSMUSG00000024740,ENSMUSG00000057541,ENSMUSG00000049532,ENSMUSG00000029752,ENSMUSG00000020986,ENSMUSG00000024238,ENSMUSG00000025855,ENSMUSG00000031785,ENSMUSG00000031503,ENSMUSG00000055723,ENSMUSG00000045136,ENSMUSG00000005360,ENSMUSG00000053398,ENSMUSG00000072235,ENSMUSG00000048126,ENSMUSG00000028402,ENSMUSG00000062380,ENSMUSG00000033420,ENSMUSG00000092035,ENSMUSG00000027204,ENSMUSG00000027966
HP	Recurrent fractures	HP:0002757	false	0.012796004143277317	1.8929256279656905	129	320	18	5228	ENSMUSG00000000567,ENSMUSG00000029661,ENSMUSG00000001555,ENSMUSG00000001506,ENSMUSG00000018593,ENSMUSG00000039234,ENSMUSG00000079111,ENSMUSG00000027230,ENSMUSG00000050931,ENSMUSG00000028641,ENSMUSG00000048537,ENSMUSG00000001911,ENSMUSG00000032374,ENSMUSG00000025140,ENSMUSG00000022479,ENSMUSG00000024620,ENSMUSG00000022098,ENSMUSG00000027966
HP	Synostosis involving bones of the upper limbs	HP:0100238	false	0.012796004143277317	1.8929256279656905	129	320	18	5228	ENSMUSG00000038210,ENSMUSG00000041482,ENSMUSG00000029122,ENSMUSG00000040363,ENSMUSG00000032470,ENSMUSG00000032640,ENSMUSG00000008090,ENSMUSG00000055723,ENSMUSG00000020844,ENSMUSG00000027868,ENSMUSG00000036356,ENSMUSG00000045672,ENSMUSG00000021464,ENSMUSG00000025278,ENSMUSG00000024548,ENSMUSG00000021136,ENSMUSG00000006369,ENSMUSG00000054252
HP	Abnormal heart valve morphology	HP:0001654	false	0.012843512668566951	1.891316181567657	367	320	38	5228	ENSMUSG00000024598,ENSMUSG00000022206,ENSMUSG00000029122,ENSMUSG00000029661,ENSMUSG00000001506,ENSMUSG00000053907,ENSMUSG00000039176,ENSMUSG00000051950,ENSMUSG00000040363,ENSMUSG00000034462,ENSMUSG00000021273,ENSMUSG00000032470,ENSMUSG00000000957,ENSMUSG00000032366,ENSMUSG00000055723,ENSMUSG00000020844,ENSMUSG00000017817,ENSMUSG00000028583,ENSMUSG00000031375,ENSMUSG00000026042,ENSMUSG00000001911,ENSMUSG00000021464,ENSMUSG00000029061,ENSMUSG00000022836,ENSMUSG00000035783,ENSMUSG00000042156,ENSMUSG00000028464,ENSMUSG00000023885,ENSMUSG00000031616,ENSMUSG00000014329,ENSMUSG00000026837,ENSMUSG00000026043,ENSMUSG00000052727,ENSMUSG00000031740,ENSMUSG00000030116,ENSMUSG00000050953,ENSMUSG00000027204,ENSMUSG00000024529
HP	Pulmonary artery aneurysm	HP:0004937	false	0.013014254966281958	1.8855806891217082	8	320	4	5228	ENSMUSG00000031375,ENSMUSG00000024909,ENSMUSG00000026837,ENSMUSG00000026043
HP	Toe joint contracture	HP:0034675	false	0.01318765835019339	1.8798323125561607	34	320	8	5228	ENSMUSG00000024598,ENSMUSG00000041482,ENSMUSG00000040363,ENSMUSG00000012017,ENSMUSG00000021318,ENSMUSG00000054252,ENSMUSG00000031740,ENSMUSG00000027204
HP	Reduced maximal expiratory pressure	HP:0012497	false	0.013817164643982758	1.8595810673675153	4	320	3	5228	ENSMUSG00000020241,ENSMUSG00000001119,ENSMUSG00000048126
HP	Absent uvula	HP:0010292	false	0.013817164643982758	1.8595810673675153	4	320	3	5228	ENSMUSG00000029071,ENSMUSG00000020844,ENSMUSG00000021464
HP	Curved toe phalanx	HP:0010176	false	0.013817164643982758	1.8595810673675153	4	320	3	5228	ENSMUSG00000020241,ENSMUSG00000001119,ENSMUSG00000048126
HP	Abnormality of tibial epiphyses	HP:0006508	false	0.013817164643982758	1.8595810673675153	4	320	3	5228	ENSMUSG00000040856,ENSMUSG00000092035,ENSMUSG00000027966
HP	Abnormality of the internal capsule	HP:0012502	false	0.013817164643982758	1.8595810673675153	4	320	3	5228	ENSMUSG00000045136,ENSMUSG00000072235,ENSMUSG00000062380
HP	Abnormal lip morphology	HP:0000159	false	0.013817164643982758	1.8595810673675153	1238	320	100	5228	ENSMUSG00000040856,ENSMUSG00000000567,ENSMUSG00000027210,ENSMUSG00000001493,ENSMUSG00000022676,ENSMUSG00000041482,ENSMUSG00000029122,ENSMUSG00000026933,ENSMUSG00000031561,ENSMUSG00000022996,ENSMUSG00000043099,ENSMUSG00000050288,ENSMUSG00000031349,ENSMUSG00000036545,ENSMUSG00000029071,ENSMUSG00000051950,ENSMUSG00000024037,ENSMUSG00000035325,ENSMUSG00000024740,ENSMUSG00000027889,ENSMUSG00000024127,ENSMUSG00000006476,ENSMUSG00000032018,ENSMUSG00000040363,ENSMUSG00000021820,ENSMUSG00000037260,ENSMUSG00000009681,ENSMUSG00000045039,ENSMUSG00000057541,ENSMUSG00000005533,ENSMUSG00000061731,ENSMUSG00000020986,ENSMUSG00000032470,ENSMUSG00000032640,ENSMUSG00000052942,ENSMUSG00000025855,ENSMUSG00000040118,ENSMUSG00000008090,ENSMUSG00000001761,ENSMUSG00000055723,ENSMUSG00000020844,ENSMUSG00000031119,ENSMUSG00000012017,ENSMUSG00000001870,ENSMUSG00000025352,ENSMUSG00000008575,ENSMUSG00000034457,ENSMUSG00000050295,ENSMUSG00000028583,ENSMUSG00000031673,ENSMUSG00000032492,ENSMUSG00000030110,ENSMUSG00000031217,ENSMUSG00000005360,ENSMUSG00000036356,ENSMUSG00000026674,ENSMUSG00000040488,ENSMUSG00000021782,ENSMUSG00000053398,ENSMUSG00000001911,ENSMUSG00000046714,ENSMUSG00000038119,ENSMUSG00000021464,ENSMUSG00000029061,ENSMUSG00000052957,ENSMUSG00000058571,ENSMUSG00000025278,ENSMUSG00000023927,ENSMUSG00000021994,ENSMUSG00000015709,ENSMUSG00000024548,ENSMUSG00000020122,ENSMUSG00000026556,ENSMUSG00000021136,ENSMUSG00000025140,ENSMUSG00000118662,ENSMUSG00000021318,ENSMUSG00000027894,ENSMUSG00000007888,ENSMUSG00000031616,ENSMUSG00000040663,ENSMUSG00000027661,ENSMUSG00000024620,ENSMUSG00000051367,ENSMUSG00000026043,ENSMUSG00000033420,ENSMUSG00000020176,ENSMUSG00000001986,ENSMUSG00000033585,ENSMUSG00000041117,ENSMUSG00000026211,ENSMUSG00000020467,ENSMUSG00000062184,ENSMUSG00000052727,ENSMUSG00000092035,ENSMUSG00000050953,ENSMUSG00000027204,ENSMUSG00000022098,ENSMUSG00000027966,ENSMUSG00000066113
HP	Reduced muscle collagen VI	HP:0030095	false	0.013817164643982758	1.8595810673675153	4	320	3	5228	ENSMUSG00000020241,ENSMUSG00000001119,ENSMUSG00000048126
HP	Hypoplastic ilia	HP:0000946	false	0.013817164643982758	1.8595810673675153	51	320	10	5228	ENSMUSG00000040856,ENSMUSG00000000567,ENSMUSG00000026193,ENSMUSG00000029122,ENSMUSG00000022325,ENSMUSG00000027868,ENSMUSG00000025278,ENSMUSG00000054252,ENSMUSG00000092035,ENSMUSG00000027966
HP	Bifid distal phalanx of toe	HP:0001853	false	0.013817164643982758	1.8595810673675153	4	320	3	5228	ENSMUSG00000029071,ENSMUSG00000021464,ENSMUSG00000021994
HP	Foot joint contracture	HP:0008366	false	0.013817164643982758	1.8595810673675153	152	320	20	5228	ENSMUSG00000024598,ENSMUSG00000020241,ENSMUSG00000001119,ENSMUSG00000041482,ENSMUSG00000001555,ENSMUSG00000004085,ENSMUSG00000040363,ENSMUSG00000022094,ENSMUSG00000012017,ENSMUSG00000052852,ENSMUSG00000026674,ENSMUSG00000020142,ENSMUSG00000048126,ENSMUSG00000007655,ENSMUSG00000028464,ENSMUSG00000021318,ENSMUSG00000054252,ENSMUSG00000024593,ENSMUSG00000031740,ENSMUSG00000027204
HP	Abnormal bleeding	HP:0001892	false	0.014462103858665408	1.839768523933152	541	320	51	5228	ENSMUSG00000038210,ENSMUSG00000032548,ENSMUSG00000026193,ENSMUSG00000039519,ENSMUSG00000029661,ENSMUSG00000001506,ENSMUSG00000018593,ENSMUSG00000022443,ENSMUSG00000036545,ENSMUSG00000053907,ENSMUSG00000037656,ENSMUSG00000040363,ENSMUSG00000027230,ENSMUSG00000053460,ENSMUSG00000032470,ENSMUSG00000034781,ENSMUSG00000052911,ENSMUSG00000026131,ENSMUSG00000037784,ENSMUSG00000001761,ENSMUSG00000022843,ENSMUSG00000031503,ENSMUSG00000055723,ENSMUSG00000038074,ENSMUSG00000029287,ENSMUSG00000037411,ENSMUSG00000021796,ENSMUSG00000031375,ENSMUSG00000030110,ENSMUSG00000029231,ENSMUSG00000026042,ENSMUSG00000001911,ENSMUSG00000015053,ENSMUSG00000022836,ENSMUSG00000029710,ENSMUSG00000035783,ENSMUSG00000039109,ENSMUSG00000025140,ENSMUSG00000028664,ENSMUSG00000023885,ENSMUSG00000027661,ENSMUSG00000026837,ENSMUSG00000024620,ENSMUSG00000026043,ENSMUSG00000073802,ENSMUSG00000020467,ENSMUSG00000052727,ENSMUSG00000030116,ENSMUSG00000027204,ENSMUSG00000038521,ENSMUSG00000024529
HP	Abnormal ascending aorta morphology	HP:0031784	false	0.014594735188505658	1.8358037805810086	27	320	7	5228	ENSMUSG00000053907,ENSMUSG00000022836,ENSMUSG00000035783,ENSMUSG00000026043,ENSMUSG00000030116,ENSMUSG00000027204,ENSMUSG00000024529
HP	Depressed nasal bridge	HP:0005280	false	0.014635097400721633	1.83460438286769	623	320	57	5228	ENSMUSG00000040856,ENSMUSG00000000567,ENSMUSG00000002688,ENSMUSG00000029661,ENSMUSG00000001506,ENSMUSG00000050288,ENSMUSG00000031349,ENSMUSG00000036545,ENSMUSG00000029071,ENSMUSG00000051950,ENSMUSG00000024037,ENSMUSG00000036208,ENSMUSG00000024740,ENSMUSG00000024127,ENSMUSG00000006476,ENSMUSG00000004768,ENSMUSG00000045039,ENSMUSG00000021273,ENSMUSG00000032470,ENSMUSG00000052942,ENSMUSG00000025855,ENSMUSG00000001761,ENSMUSG00000020844,ENSMUSG00000031119,ENSMUSG00000012017,ENSMUSG00000050295,ENSMUSG00000028583,ENSMUSG00000031673,ENSMUSG00000021796,ENSMUSG00000032492,ENSMUSG00000036356,ENSMUSG00000026674,ENSMUSG00000024909,ENSMUSG00000001911,ENSMUSG00000000184,ENSMUSG00000072235,ENSMUSG00000021464,ENSMUSG00000029061,ENSMUSG00000020142,ENSMUSG00000058571,ENSMUSG00000025278,ENSMUSG00000028469,ENSMUSG00000021994,ENSMUSG00000024548,ENSMUSG00000026556,ENSMUSG00000021136,ENSMUSG00000021318,ENSMUSG00000007888,ENSMUSG00000054252,ENSMUSG00000024620,ENSMUSG00000068270,ENSMUSG00000033420,ENSMUSG00000026211,ENSMUSG00000092035,ENSMUSG00000050953,ENSMUSG00000027204,ENSMUSG00000027966
HP	Paroxysmal dyspnea	HP:0012763	false	0.014709451663608044	1.8324035165252135	20	320	6	5228	ENSMUSG00000053907,ENSMUSG00000022836,ENSMUSG00000035783,ENSMUSG00000030116,ENSMUSG00000027204,ENSMUSG00000024529
HP	Abnormality of the outer ear	HP:0000356	false	0.014772630618617826	1.8305421613283828	1331	320	106	5228	ENSMUSG00000040856,ENSMUSG00000042367,ENSMUSG00000024598,ENSMUSG00000000567,ENSMUSG00000027210,ENSMUSG00000001493,ENSMUSG00000001119,ENSMUSG00000026193,ENSMUSG00000041482,ENSMUSG00000029122,ENSMUSG00000031561,ENSMUSG00000050288,ENSMUSG00000031349,ENSMUSG00000034620,ENSMUSG00000036545,ENSMUSG00000029071,ENSMUSG00000051950,ENSMUSG00000024037,ENSMUSG00000024740,ENSMUSG00000027889,ENSMUSG00000024127,ENSMUSG00000004768,ENSMUSG00000057530,ENSMUSG00000040363,ENSMUSG00000021820,ENSMUSG00000009681,ENSMUSG00000045039,ENSMUSG00000057541,ENSMUSG00000005533,ENSMUSG00000024597,ENSMUSG00000033105,ENSMUSG00000029752,ENSMUSG00000061731,ENSMUSG00000025007,ENSMUSG00000040841,ENSMUSG00000021273,ENSMUSG00000032470,ENSMUSG00000032640,ENSMUSG00000052942,ENSMUSG00000026131,ENSMUSG00000025855,ENSMUSG00000040118,ENSMUSG00000008090,ENSMUSG00000037784,ENSMUSG00000037852,ENSMUSG00000055723,ENSMUSG00000020844,ENSMUSG00000031119,ENSMUSG00000012017,ENSMUSG00000025352,ENSMUSG00000028583,ENSMUSG00000031673,ENSMUSG00000021796,ENSMUSG00000027868,ENSMUSG00000032492,ENSMUSG00000030110,ENSMUSG00000036356,ENSMUSG00000026674,ENSMUSG00000024909,ENSMUSG00000053398,ENSMUSG00000001911,ENSMUSG00000072235,ENSMUSG00000021464,ENSMUSG00000029061,ENSMUSG00000020142,ENSMUSG00000058571,ENSMUSG00000025278,ENSMUSG00000023927,ENSMUSG00000021994,ENSMUSG00000024548,ENSMUSG00000028402,ENSMUSG00000020122,ENSMUSG00000007655,ENSMUSG00000026556,ENSMUSG00000021136,ENSMUSG00000025140,ENSMUSG00000028464,ENSMUSG00000118662,ENSMUSG00000062380,ENSMUSG00000021318,ENSMUSG00000027894,ENSMUSG00000007888,ENSMUSG00000031616,ENSMUSG00000054252,ENSMUSG00000040663,ENSMUSG00000027661,ENSMUSG00000026837,ENSMUSG00000051367,ENSMUSG00000026043,ENSMUSG00000013584,ENSMUSG00000033420,ENSMUSG00000020176,ENSMUSG00000001986,ENSMUSG00000041117,ENSMUSG00000026211,ENSMUSG00000020467,ENSMUSG00000062184,ENSMUSG00000052727,ENSMUSG00000092035,ENSMUSG00000050953,ENSMUSG00000027204,ENSMUSG00000022098,ENSMUSG00000059493,ENSMUSG00000027966,ENSMUSG00000066113,ENSMUSG00000020866
HP	Abnormality of the pylorus	HP:0004400	false	0.014959072688362047	1.8250953275149795	110	320	16	5228	ENSMUSG00000040856,ENSMUSG00000041482,ENSMUSG00000040363,ENSMUSG00000009681,ENSMUSG00000001870,ENSMUSG00000028583,ENSMUSG00000040488,ENSMUSG00000024909,ENSMUSG00000001911,ENSMUSG00000029061,ENSMUSG00000070436,ENSMUSG00000025140,ENSMUSG00000004044,ENSMUSG00000027661,ENSMUSG00000052727,ENSMUSG00000092035
HP	Abnormal morphology of bony orbit of skull	HP:3000030	false	0.015398195742590153	1.8125301639000635	35	320	8	5228	ENSMUSG00000001911,ENSMUSG00000070436,ENSMUSG00000025278,ENSMUSG00000024548,ENSMUSG00000024620,ENSMUSG00000033420,ENSMUSG00000027204,ENSMUSG00000027966
HP	Shallow orbits	HP:0000586	false	0.015398195742590153	1.8125301639000635	35	320	8	5228	ENSMUSG00000001911,ENSMUSG00000070436,ENSMUSG00000025278,ENSMUSG00000024548,ENSMUSG00000024620,ENSMUSG00000033420,ENSMUSG00000027204,ENSMUSG00000027966
HP	Abnormal distal phalanx morphology of finger	HP:0009832	false	0.015502686610555583	1.8095930322147302	165	320	21	5228	ENSMUSG00000040856,ENSMUSG00000026193,ENSMUSG00000029122,ENSMUSG00000031349,ENSMUSG00000029071,ENSMUSG00000009681,ENSMUSG00000053460,ENSMUSG00000020844,ENSMUSG00000031119,ENSMUSG00000034457,ENSMUSG00000031375,ENSMUSG00000026674,ENSMUSG00000001911,ENSMUSG00000021464,ENSMUSG00000025278,ENSMUSG00000021994,ENSMUSG00000024548,ENSMUSG00000021318,ENSMUSG00000024620,ENSMUSG00000092035,ENSMUSG00000031849
HP	Abnormality of hand joint mobility	HP:0006256	false	0.015599729291826896	1.8068829380612994	52	320	10	5228	ENSMUSG00000020241,ENSMUSG00000001119,ENSMUSG00000029661,ENSMUSG00000001506,ENSMUSG00000036356,ENSMUSG00000048126,ENSMUSG00000026837,ENSMUSG00000026043,ENSMUSG00000031849,ENSMUSG00000027204
HP	Poor wound healing	HP:0001058	false	0.015599729291826896	1.8068829380612994	52	320	10	5228	ENSMUSG00000029661,ENSMUSG00000001506,ENSMUSG00000036545,ENSMUSG00000037411,ENSMUSG00000031375,ENSMUSG00000026674,ENSMUSG00000026042,ENSMUSG00000039109,ENSMUSG00000026837,ENSMUSG00000050953
HP	Dilatation of the renal pelvis	HP:0010946	false	0.015725007588610923	1.8034091362997966	284	320	31	5228	ENSMUSG00000040856,ENSMUSG00000000567,ENSMUSG00000041482,ENSMUSG00000031349,ENSMUSG00000048096,ENSMUSG00000029071,ENSMUSG00000051950,ENSMUSG00000024740,ENSMUSG00000004768,ENSMUSG00000040363,ENSMUSG00000040841,ENSMUSG00000032470,ENSMUSG00000055723,ENSMUSG00000020844,ENSMUSG00000031119,ENSMUSG00000012017,ENSMUSG00000028583,ENSMUSG00000027868,ENSMUSG00000032419,ENSMUSG00000040488,ENSMUSG00000021782,ENSMUSG00000021464,ENSMUSG00000029061,ENSMUSG00000021994,ENSMUSG00000015709,ENSMUSG00000024548,ENSMUSG00000021318,ENSMUSG00000054252,ENSMUSG00000051367,ENSMUSG00000001986,ENSMUSG00000092035
HP	Abnormal external nose morphology	HP:0010938	false	0.016028135590074294	1.7951169923079682	922	320	78	5228	ENSMUSG00000040856,ENSMUSG00000000567,ENSMUSG00000027210,ENSMUSG00000002688,ENSMUSG00000041482,ENSMUSG00000029661,ENSMUSG00000001506,ENSMUSG00000043099,ENSMUSG00000050288,ENSMUSG00000029071,ENSMUSG00000051950,ENSMUSG00000024037,ENSMUSG00000024740,ENSMUSG00000032018,ENSMUSG00000004768,ENSMUSG00000057530,ENSMUSG00000040363,ENSMUSG00000009681,ENSMUSG00000045039,ENSMUSG00000057541,ENSMUSG00000005533,ENSMUSG00000029752,ENSMUSG00000061731,ENSMUSG00000025007,ENSMUSG00000020986,ENSMUSG00000032470,ENSMUSG00000025855,ENSMUSG00000008090,ENSMUSG00000037784,ENSMUSG00000055737,ENSMUSG00000020844,ENSMUSG00000031119,ENSMUSG00000012017,ENSMUSG00000001870,ENSMUSG00000025352,ENSMUSG00000008575,ENSMUSG00000034457,ENSMUSG00000050295,ENSMUSG00000028583,ENSMUSG00000031673,ENSMUSG00000032492,ENSMUSG00000030110,ENSMUSG00000031217,ENSMUSG00000036356,ENSMUSG00000026674,ENSMUSG00000024909,ENSMUSG00000053398,ENSMUSG00000001911,ENSMUSG00000045672,ENSMUSG00000038119,ENSMUSG00000021464,ENSMUSG00000029061,ENSMUSG00000052957,ENSMUSG00000058571,ENSMUSG00000025278,ENSMUSG00000021994,ENSMUSG00000024548,ENSMUSG00000028402,ENSMUSG00000007655,ENSMUSG00000021136,ENSMUSG00000025140,ENSMUSG00000118662,ENSMUSG00000021318,ENSMUSG00000007888,ENSMUSG00000054252,ENSMUSG00000040663,ENSMUSG00000027661,ENSMUSG00000024620,ENSMUSG00000026043,ENSMUSG00000013584,ENSMUSG00000033420,ENSMUSG00000041117,ENSMUSG00000026211,ENSMUSG00000092035,ENSMUSG00000031740,ENSMUSG00000050953,ENSMUSG00000027204,ENSMUSG00000027966
HP	Bilious emesis	HP:0034754	false	0.01603828838334347	1.7948419817708592	14	320	5	5228	ENSMUSG00000057530,ENSMUSG00000001761,ENSMUSG00000030110,ENSMUSG00000022144,ENSMUSG00000028780
HP	Recurrent joint dislocation	HP:0031869	false	0.01603828838334347	1.7948419817708592	14	320	5	5228	ENSMUSG00000041482,ENSMUSG00000029661,ENSMUSG00000001506,ENSMUSG00000012017,ENSMUSG00000026042
HP	Delayed passage of meconium	HP:6000224	false	0.01603828838334347	1.7948419817708592	14	320	5	5228	ENSMUSG00000057530,ENSMUSG00000001761,ENSMUSG00000030110,ENSMUSG00000022144,ENSMUSG00000028780
HP	Short ribs	HP:0000773	false	0.01655888640678885	1.780968873085463	71	320	12	5228	ENSMUSG00000040856,ENSMUSG00000029122,ENSMUSG00000031349,ENSMUSG00000001761,ENSMUSG00000031119,ENSMUSG00000012017,ENSMUSG00000032492,ENSMUSG00000026674,ENSMUSG00000024548,ENSMUSG00000054252,ENSMUSG00000092035,ENSMUSG00000027966
HP	Thoracic hypoplasia	HP:0005257	false	0.016728544425852393	1.776541845966568	155	320	20	5228	ENSMUSG00000040856,ENSMUSG00000000567,ENSMUSG00000029122,ENSMUSG00000029661,ENSMUSG00000001506,ENSMUSG00000036208,ENSMUSG00000040363,ENSMUSG00000027230,ENSMUSG00000062929,ENSMUSG00000020986,ENSMUSG00000032492,ENSMUSG00000026674,ENSMUSG00000070436,ENSMUSG00000025278,ENSMUSG00000028464,ENSMUSG00000118662,ENSMUSG00000054252,ENSMUSG00000092035,ENSMUSG00000027204,ENSMUSG00000027966
HP	Abnormal lower limb epiphysis morphology	HP:0006500	false	0.01705156266396832	1.7682358146046002	91	320	14	5228	ENSMUSG00000040856,ENSMUSG00000026193,ENSMUSG00000029661,ENSMUSG00000001506,ENSMUSG00000050288,ENSMUSG00000036545,ENSMUSG00000029071,ENSMUSG00000061731,ENSMUSG00000030110,ENSMUSG00000021994,ENSMUSG00000027661,ENSMUSG00000092035,ENSMUSG00000031849,ENSMUSG00000027966
HP	Abnormal hallux phalanx morphology	HP:0010057	false	0.01708787769387968	1.7673118730939095	44	320	9	5228	ENSMUSG00000004085,ENSMUSG00000004768,ENSMUSG00000001761,ENSMUSG00000020844,ENSMUSG00000031119,ENSMUSG00000031217,ENSMUSG00000021464,ENSMUSG00000021318,ENSMUSG00000054252
HP	Narrow nose	HP:0000460	false	0.017522642453469368	1.7564004006550646	28	320	7	5228	ENSMUSG00000012017,ENSMUSG00000026674,ENSMUSG00000025140,ENSMUSG00000026837,ENSMUSG00000024620,ENSMUSG00000050953,ENSMUSG00000027204
HP	Cutaneous syndactyly of toes	HP:0010621	false	0.018019069757529368	1.7442676334235467	36	320	8	5228	ENSMUSG00000002688,ENSMUSG00000004085,ENSMUSG00000032018,ENSMUSG00000040363,ENSMUSG00000012017,ENSMUSG00000021136,ENSMUSG00000021318,ENSMUSG00000050953
HP	Ovoid vertebral bodies	HP:0003300	false	0.018019069757529368	1.7442676334235467	36	320	8	5228	ENSMUSG00000026193,ENSMUSG00000037260,ENSMUSG00000022325,ENSMUSG00000001870,ENSMUSG00000027868,ENSMUSG00000028469,ENSMUSG00000031849,ENSMUSG00000027204
HP	Abnormality of the pulmonary artery	HP:0004414	false	0.018111851003004668	1.7420371631971592	145	320	19	5228	ENSMUSG00000040856,ENSMUSG00000022676,ENSMUSG00000051950,ENSMUSG00000040363,ENSMUSG00000025007,ENSMUSG00000032470,ENSMUSG00000055723,ENSMUSG00000001870,ENSMUSG00000031375,ENSMUSG00000040488,ENSMUSG00000024909,ENSMUSG00000058571,ENSMUSG00000035783,ENSMUSG00000027661,ENSMUSG00000026837,ENSMUSG00000026043,ENSMUSG00000013584,ENSMUSG00000092035,ENSMUSG00000027204
HP	Abnormal pupil morphology	HP:0000615	false	0.018408348956441674	1.7349851615916614	72	320	12	5228	ENSMUSG00000056174,ENSMUSG00000034781,ENSMUSG00000024238,ENSMUSG00000052911,ENSMUSG00000008090,ENSMUSG00000050295,ENSMUSG00000045136,ENSMUSG00000072235,ENSMUSG00000062380,ENSMUSG00000026043,ENSMUSG00000050953,ENSMUSG00000027204
HP	Intestinal perforation	HP:0031368	false	0.018418715429051574	1.7347406619528596	21	320	6	5228	ENSMUSG00000039176,ENSMUSG00000057530,ENSMUSG00000001761,ENSMUSG00000030110,ENSMUSG00000022144,ENSMUSG00000028780
HP	Abnormal renal pelvis morphology	HP:0010944	false	0.018542267989831336	1.731837146392823	300	320	32	5228	ENSMUSG00000040856,ENSMUSG00000000567,ENSMUSG00000041482,ENSMUSG00000031349,ENSMUSG00000048096,ENSMUSG00000029071,ENSMUSG00000051950,ENSMUSG00000024740,ENSMUSG00000004768,ENSMUSG00000040363,ENSMUSG00000040841,ENSMUSG00000032470,ENSMUSG00000055723,ENSMUSG00000020844,ENSMUSG00000031119,ENSMUSG00000012017,ENSMUSG00000028583,ENSMUSG00000027868,ENSMUSG00000032419,ENSMUSG00000040488,ENSMUSG00000021782,ENSMUSG00000021464,ENSMUSG00000029061,ENSMUSG00000021994,ENSMUSG00000015709,ENSMUSG00000024548,ENSMUSG00000021318,ENSMUSG00000027894,ENSMUSG00000054252,ENSMUSG00000051367,ENSMUSG00000001986,ENSMUSG00000092035
HP	Abdominal distention	HP:0003270	false	0.018572263377858254	1.7311351661247822	168	320	21	5228	ENSMUSG00000040856,ENSMUSG00000048096,ENSMUSG00000020697,ENSMUSG00000039176,ENSMUSG00000057530,ENSMUSG00000001761,ENSMUSG00000032492,ENSMUSG00000030110,ENSMUSG00000005360,ENSMUSG00000022836,ENSMUSG00000025278,ENSMUSG00000029710,ENSMUSG00000022144,ENSMUSG00000118662,ENSMUSG00000054252,ENSMUSG00000022479,ENSMUSG00000028780,ENSMUSG00000092035,ENSMUSG00000027204,ENSMUSG00000032024,ENSMUSG00000027966
HP	Thin skin	HP:0000963	false	0.018572263377858254	1.7311351661247822	92	320	14	5228	ENSMUSG00000002688,ENSMUSG00000029661,ENSMUSG00000001506,ENSMUSG00000036545,ENSMUSG00000025007,ENSMUSG00000026674,ENSMUSG00000001911,ENSMUSG00000007655,ENSMUSG00000025140,ENSMUSG00000027661,ENSMUSG00000024620,ENSMUSG00000026043,ENSMUSG00000020467,ENSMUSG00000052727
HP	Talipes equinovarus	HP:0001762	false	0.01908334410838857	1.7193455184913677	403	320	40	5228	ENSMUSG00000024598,ENSMUSG00000000567,ENSMUSG00000001119,ENSMUSG00000041482,ENSMUSG00000029122,ENSMUSG00000029661,ENSMUSG00000001555,ENSMUSG00000001506,ENSMUSG00000004085,ENSMUSG00000035325,ENSMUSG00000032018,ENSMUSG00000004768,ENSMUSG00000040363,ENSMUSG00000045039,ENSMUSG00000025007,ENSMUSG00000027993,ENSMUSG00000052911,ENSMUSG00000026131,ENSMUSG00000008090,ENSMUSG00000031119,ENSMUSG00000012017,ENSMUSG00000052852,ENSMUSG00000038074,ENSMUSG00000027860,ENSMUSG00000027868,ENSMUSG00000026042,ENSMUSG00000032374,ENSMUSG00000025278,ENSMUSG00000024548,ENSMUSG00000021136,ENSMUSG00000025140,ENSMUSG00000028464,ENSMUSG00000118662,ENSMUSG00000021318,ENSMUSG00000007888,ENSMUSG00000024593,ENSMUSG00000026837,ENSMUSG00000026043,ENSMUSG00000068270,ENSMUSG00000013584
HP	Split hand	HP:0001171	false	0.019294866092739418	1.7145582311058605	63	320	11	5228	ENSMUSG00000061048,ENSMUSG00000022996,ENSMUSG00000004085,ENSMUSG00000033105,ENSMUSG00000008090,ENSMUSG00000020844,ENSMUSG00000021782,ENSMUSG00000021464,ENSMUSG00000021318,ENSMUSG00000054252,ENSMUSG00000031740
HP	Abnormal incisor morphology	HP:0011063	false	0.019294866092739418	1.7145582311058605	63	320	11	5228	ENSMUSG00000029122,ENSMUSG00000022996,ENSMUSG00000051950,ENSMUSG00000032640,ENSMUSG00000039831,ENSMUSG00000029231,ENSMUSG00000034903,ENSMUSG00000001986,ENSMUSG00000050953,ENSMUSG00000059493,ENSMUSG00000027966
HP	Narrow chest	HP:0000774	false	0.019294866092739418	1.7145582311058605	135	320	18	5228	ENSMUSG00000040856,ENSMUSG00000000567,ENSMUSG00000029122,ENSMUSG00000036208,ENSMUSG00000040363,ENSMUSG00000027230,ENSMUSG00000062929,ENSMUSG00000020986,ENSMUSG00000032492,ENSMUSG00000026674,ENSMUSG00000070436,ENSMUSG00000025278,ENSMUSG00000028464,ENSMUSG00000118662,ENSMUSG00000054252,ENSMUSG00000092035,ENSMUSG00000027204,ENSMUSG00000027966
HP	Abnormal number of incisors	HP:0011064	false	0.019294866092739418	1.7145582311058605	63	320	11	5228	ENSMUSG00000029122,ENSMUSG00000022996,ENSMUSG00000051950,ENSMUSG00000040363,ENSMUSG00000031673,ENSMUSG00000039831,ENSMUSG00000029231,ENSMUSG00000038119,ENSMUSG00000052957,ENSMUSG00000034903,ENSMUSG00000059493
HP	Soft skin	HP:0000977	false	0.019456102651301037	1.7109441510434613	45	320	9	5228	ENSMUSG00000029661,ENSMUSG00000001506,ENSMUSG00000018593,ENSMUSG00000036545,ENSMUSG00000038074,ENSMUSG00000024909,ENSMUSG00000026042,ENSMUSG00000027661,ENSMUSG00000026837
HP	Cervical spine instability	HP:0010646	false	0.019570356338545744	1.7084012666028474	9	320	4	5228	ENSMUSG00000000567,ENSMUSG00000022325,ENSMUSG00000031375,ENSMUSG00000031849
HP	Ridged fingernail	HP:0008402	false	0.019570356338545744	1.7084012666028474	9	320	4	5228	ENSMUSG00000050288,ENSMUSG00000029071,ENSMUSG00000031217,ENSMUSG00000021994
HP	Pes valgus	HP:0008081	false	0.019661068673092544	1.7063928798806236	54	320	10	5228	ENSMUSG00000020241,ENSMUSG00000001119,ENSMUSG00000029777,ENSMUSG00000079111,ENSMUSG00000052852,ENSMUSG00000051323,ENSMUSG00000048126,ENSMUSG00000021136,ENSMUSG00000028464,ENSMUSG00000027204
HP	Esotropia	HP:0000565	false	0.019661068673092544	1.7063928798806236	204	320	24	5228	ENSMUSG00000040856,ENSMUSG00000056174,ENSMUSG00000020241,ENSMUSG00000001119,ENSMUSG00000031561,ENSMUSG00000039176,ENSMUSG00000049532,ENSMUSG00000020986,ENSMUSG00000024238,ENSMUSG00000025855,ENSMUSG00000031785,ENSMUSG00000031503,ENSMUSG00000055723,ENSMUSG00000045136,ENSMUSG00000005360,ENSMUSG00000053398,ENSMUSG00000072235,ENSMUSG00000048126,ENSMUSG00000028402,ENSMUSG00000062380,ENSMUSG00000033420,ENSMUSG00000092035,ENSMUSG00000027204,ENSMUSG00000027966
HP	Abnormal nasal bridge morphology	HP:0000422	false	0.019980573380345337	1.6993920530296067	1033	320	85	5228	ENSMUSG00000040856,ENSMUSG00000000567,ENSMUSG00000027210,ENSMUSG00000022676,ENSMUSG00000002688,ENSMUSG00000041482,ENSMUSG00000029661,ENSMUSG00000026933,ENSMUSG00000001506,ENSMUSG00000050288,ENSMUSG00000031349,ENSMUSG00000036545,ENSMUSG00000029071,ENSMUSG00000051950,ENSMUSG00000024037,ENSMUSG00000036208,ENSMUSG00000024740,ENSMUSG00000024127,ENSMUSG00000006476,ENSMUSG00000004768,ENSMUSG00000057530,ENSMUSG00000040363,ENSMUSG00000009681,ENSMUSG00000045039,ENSMUSG00000057541,ENSMUSG00000005533,ENSMUSG00000061731,ENSMUSG00000021273,ENSMUSG00000020986,ENSMUSG00000032470,ENSMUSG00000052942,ENSMUSG00000025855,ENSMUSG00000008090,ENSMUSG00000001761,ENSMUSG00000055737,ENSMUSG00000020844,ENSMUSG00000031119,ENSMUSG00000012017,ENSMUSG00000001870,ENSMUSG00000008575,ENSMUSG00000050295,ENSMUSG00000028583,ENSMUSG00000031673,ENSMUSG00000021796,ENSMUSG00000032492,ENSMUSG00000031217,ENSMUSG00000036356,ENSMUSG00000026674,ENSMUSG00000040488,ENSMUSG00000024909,ENSMUSG00000001911,ENSMUSG00000000184,ENSMUSG00000045672,ENSMUSG00000072235,ENSMUSG00000038119,ENSMUSG00000021464,ENSMUSG00000029061,ENSMUSG00000020142,ENSMUSG00000052957,ENSMUSG00000058571,ENSMUSG00000025278,ENSMUSG00000028469,ENSMUSG00000021994,ENSMUSG00000024548,ENSMUSG00000026556,ENSMUSG00000021136,ENSMUSG00000028464,ENSMUSG00000118662,ENSMUSG00000021318,ENSMUSG00000007888,ENSMUSG00000031616,ENSMUSG00000054252,ENSMUSG00000022479,ENSMUSG00000024620,ENSMUSG00000026043,ENSMUSG00000068270,ENSMUSG00000033420,ENSMUSG00000026211,ENSMUSG00000092035,ENSMUSG00000031740,ENSMUSG00000050953,ENSMUSG00000027204,ENSMUSG00000059493,ENSMUSG00000027966,ENSMUSG00000066113
HP	Abnormal morphology of ulna	HP:0040071	false	0.019980573380345337	1.6993920530296067	158	320	20	5228	ENSMUSG00000038210,ENSMUSG00000041482,ENSMUSG00000040363,ENSMUSG00000061731,ENSMUSG00000032470,ENSMUSG00000032640,ENSMUSG00000008090,ENSMUSG00000055723,ENSMUSG00000012017,ENSMUSG00000031375,ENSMUSG00000036356,ENSMUSG00000021464,ENSMUSG00000025278,ENSMUSG00000024548,ENSMUSG00000054252,ENSMUSG00000033585,ENSMUSG00000041117,ENSMUSG00000026211,ENSMUSG00000031849,ENSMUSG00000027966
HP	Genu valgum	HP:0002857	false	0.019980573380345337	1.6993920530296067	158	320	20	5228	ENSMUSG00000026193,ENSMUSG00000029122,ENSMUSG00000029661,ENSMUSG00000036208,ENSMUSG00000004768,ENSMUSG00000040363,ENSMUSG00000045039,ENSMUSG00000062929,ENSMUSG00000061731,ENSMUSG00000048537,ENSMUSG00000012017,ENSMUSG00000032492,ENSMUSG00000036356,ENSMUSG00000070436,ENSMUSG00000028464,ENSMUSG00000062380,ENSMUSG00000022479,ENSMUSG00000031849,ENSMUSG00000027204,ENSMUSG00000027966
HP	Abnormal epiphyseal ossification	HP:0010656	false	0.02019985015415323	1.6946518522100973	83	320	13	5228	ENSMUSG00000040856,ENSMUSG00000000567,ENSMUSG00000029661,ENSMUSG00000001506,ENSMUSG00000031349,ENSMUSG00000053460,ENSMUSG00000021779,ENSMUSG00000032492,ENSMUSG00000026674,ENSMUSG00000025278,ENSMUSG00000022479,ENSMUSG00000092035,ENSMUSG00000031849
HP	Exaggerated cupid's bow	HP:0002263	false	0.020591557179663666	1.6863108098188837	37	320	8	5228	ENSMUSG00000040856,ENSMUSG00000026933,ENSMUSG00000051950,ENSMUSG00000020844,ENSMUSG00000031119,ENSMUSG00000005360,ENSMUSG00000021464,ENSMUSG00000092035
HP	Ischemic stroke	HP:0002140	false	0.020591557179663666	1.6863108098188837	37	320	8	5228	ENSMUSG00000053907,ENSMUSG00000022836,ENSMUSG00000006205,ENSMUSG00000035783,ENSMUSG00000027661,ENSMUSG00000030116,ENSMUSG00000027204,ENSMUSG00000024529
HP	Colon perforation	HP:0031369	false	0.021153278487005288	1.6746223129947506	15	320	5	5228	ENSMUSG00000057530,ENSMUSG00000001761,ENSMUSG00000030110,ENSMUSG00000022144,ENSMUSG00000028780
HP	Abnormal pinna morphology	HP:0000377	false	0.021248180828397186	1.6726782463199408	1318	320	104	5228	ENSMUSG00000040856,ENSMUSG00000042367,ENSMUSG00000024598,ENSMUSG00000000567,ENSMUSG00000027210,ENSMUSG00000001493,ENSMUSG00000001119,ENSMUSG00000026193,ENSMUSG00000041482,ENSMUSG00000029122,ENSMUSG00000031561,ENSMUSG00000050288,ENSMUSG00000031349,ENSMUSG00000034620,ENSMUSG00000036545,ENSMUSG00000029071,ENSMUSG00000051950,ENSMUSG00000024037,ENSMUSG00000024740,ENSMUSG00000027889,ENSMUSG00000024127,ENSMUSG00000004768,ENSMUSG00000057530,ENSMUSG00000040363,ENSMUSG00000021820,ENSMUSG00000009681,ENSMUSG00000045039,ENSMUSG00000057541,ENSMUSG00000005533,ENSMUSG00000024597,ENSMUSG00000033105,ENSMUSG00000029752,ENSMUSG00000061731,ENSMUSG00000025007,ENSMUSG00000040841,ENSMUSG00000021273,ENSMUSG00000032470,ENSMUSG00000032640,ENSMUSG00000052942,ENSMUSG00000026131,ENSMUSG00000025855,ENSMUSG00000040118,ENSMUSG00000008090,ENSMUSG00000037784,ENSMUSG00000037852,ENSMUSG00000055723,ENSMUSG00000020844,ENSMUSG00000031119,ENSMUSG00000012017,ENSMUSG00000025352,ENSMUSG00000028583,ENSMUSG00000031673,ENSMUSG00000021796,ENSMUSG00000027868,ENSMUSG00000032492,ENSMUSG00000030110,ENSMUSG00000036356,ENSMUSG00000026674,ENSMUSG00000024909,ENSMUSG00000053398,ENSMUSG00000001911,ENSMUSG00000072235,ENSMUSG00000021464,ENSMUSG00000029061,ENSMUSG00000020142,ENSMUSG00000058571,ENSMUSG00000025278,ENSMUSG00000023927,ENSMUSG00000021994,ENSMUSG00000024548,ENSMUSG00000028402,ENSMUSG00000007655,ENSMUSG00000026556,ENSMUSG00000021136,ENSMUSG00000025140,ENSMUSG00000028464,ENSMUSG00000118662,ENSMUSG00000062380,ENSMUSG00000021318,ENSMUSG00000027894,ENSMUSG00000007888,ENSMUSG00000031616,ENSMUSG00000054252,ENSMUSG00000040663,ENSMUSG00000027661,ENSMUSG00000026837,ENSMUSG00000051367,ENSMUSG00000026043,ENSMUSG00000013584,ENSMUSG00000033420,ENSMUSG00000001986,ENSMUSG00000041117,ENSMUSG00000026211,ENSMUSG00000020467,ENSMUSG00000062184,ENSMUSG00000052727,ENSMUSG00000092035,ENSMUSG00000050953,ENSMUSG00000027204,ENSMUSG00000022098,ENSMUSG00000059493,ENSMUSG00000027966,ENSMUSG00000066113,ENSMUSG00000020866
HP	Small joint hypermobilty	HP:0430046	false	0.021248180828397186	1.6726782463199408	64	320	11	5228	ENSMUSG00000020241,ENSMUSG00000001119,ENSMUSG00000029661,ENSMUSG00000001506,ENSMUSG00000038074,ENSMUSG00000036356,ENSMUSG00000048126,ENSMUSG00000026837,ENSMUSG00000026043,ENSMUSG00000031849,ENSMUSG00000027204
HP	Lower-limb joint contracture	HP:0005750	false	0.022001002711778767	1.6575575254383017	230	320	26	5228	ENSMUSG00000024598,ENSMUSG00000020241,ENSMUSG00000001119,ENSMUSG00000041482,ENSMUSG00000001555,ENSMUSG00000029777,ENSMUSG00000004085,ENSMUSG00000040363,ENSMUSG00000045039,ENSMUSG00000021273,ENSMUSG00000027993,ENSMUSG00000022094,ENSMUSG00000012017,ENSMUSG00000052852,ENSMUSG00000032492,ENSMUSG00000026674,ENSMUSG00000032374,ENSMUSG00000020142,ENSMUSG00000048126,ENSMUSG00000007655,ENSMUSG00000028464,ENSMUSG00000021318,ENSMUSG00000054252,ENSMUSG00000024593,ENSMUSG00000031740,ENSMUSG00000027204
HP	Ectopia lentis	HP:0001083	false	0.022066214340330247	1.6562721676143424	46	320	9	5228	ENSMUSG00000024598,ENSMUSG00000040363,ENSMUSG00000049532,ENSMUSG00000034781,ENSMUSG00000050295,ENSMUSG00000002020,ENSMUSG00000026837,ENSMUSG00000027204,ENSMUSG00000027966
HP	Abnormal size of the palpebral fissures	HP:0200007	false	0.022185769857574734	1.6539254964450363	317	320	33	5228	ENSMUSG00000040856,ENSMUSG00000000567,ENSMUSG00000041482,ENSMUSG00000031561,ENSMUSG00000050288,ENSMUSG00000029071,ENSMUSG00000051950,ENSMUSG00000024740,ENSMUSG00000040363,ENSMUSG00000021820,ENSMUSG00000009681,ENSMUSG00000056131,ENSMUSG00000025855,ENSMUSG00000001761,ENSMUSG00000020844,ENSMUSG00000012017,ENSMUSG00000008575,ENSMUSG00000027868,ENSMUSG00000026674,ENSMUSG00000024909,ENSMUSG00000021464,ENSMUSG00000058571,ENSMUSG00000021994,ENSMUSG00000024548,ENSMUSG00000021136,ENSMUSG00000025140,ENSMUSG00000027894,ENSMUSG00000027661,ENSMUSG00000092035,ENSMUSG00000015134,ENSMUSG00000050953,ENSMUSG00000022098,ENSMUSG00000020866
HP	Thoracolumbar kyphosis	HP:0005619	false	0.02250531214491848	1.6477149590918418	22	320	6	5228	ENSMUSG00000036208,ENSMUSG00000022325,ENSMUSG00000031673,ENSMUSG00000025278,ENSMUSG00000028469,ENSMUSG00000054252
HP	Short nose	HP:0003196	false	0.023838370362764327	1.622723437130196	344	320	35	5228	ENSMUSG00000043099,ENSMUSG00000050288,ENSMUSG00000029071,ENSMUSG00000051950,ENSMUSG00000024740,ENSMUSG00000032018,ENSMUSG00000057530,ENSMUSG00000053460,ENSMUSG00000032640,ENSMUSG00000001761,ENSMUSG00000020844,ENSMUSG00000031119,ENSMUSG00000031673,ENSMUSG00000032492,ENSMUSG00000026674,ENSMUSG00000001911,ENSMUSG00000038119,ENSMUSG00000021464,ENSMUSG00000052957,ENSMUSG00000058571,ENSMUSG00000025278,ENSMUSG00000028469,ENSMUSG00000021994,ENSMUSG00000024548,ENSMUSG00000007655,ENSMUSG00000021136,ENSMUSG00000118662,ENSMUSG00000021318,ENSMUSG00000027661,ENSMUSG00000024620,ENSMUSG00000033420,ENSMUSG00000050953,ENSMUSG00000027204,ENSMUSG00000027966,ENSMUSG00000020866
HP	Sandal gap	HP:0001852	false	0.0238864022714657	1.6218492580070272	95	320	14	5228	ENSMUSG00000027210,ENSMUSG00000041482,ENSMUSG00000029661,ENSMUSG00000040363,ENSMUSG00000009681,ENSMUSG00000005533,ENSMUSG00000020844,ENSMUSG00000031217,ENSMUSG00000040488,ENSMUSG00000021464,ENSMUSG00000025278,ENSMUSG00000023927,ENSMUSG00000024548,ENSMUSG00000021136
HP	Ocular hypertension	HP:0007906	false	0.0238864022714657	1.6218492580070272	38	320	8	5228	ENSMUSG00000056174,ENSMUSG00000026193,ENSMUSG00000022094,ENSMUSG00000034781,ENSMUSG00000024238,ENSMUSG00000052942,ENSMUSG00000002020,ENSMUSG00000020467
HP	Prominent superficial blood vessels	HP:0007394	false	0.0238864022714657	1.6218492580070272	38	320	8	5228	ENSMUSG00000025007,ENSMUSG00000031520,ENSMUSG00000007655,ENSMUSG00000025140,ENSMUSG00000004044,ENSMUSG00000024620,ENSMUSG00000033420,ENSMUSG00000038521
HP	Abnormal renal echogenicity	HP:0033130	false	0.0238864022714657	1.6218492580070272	38	320	8	5228	ENSMUSG00000040260,ENSMUSG00000001521,ENSMUSG00000052911,ENSMUSG00000037784,ENSMUSG00000032419,ENSMUSG00000021782,ENSMUSG00000118662,ENSMUSG00000014329
HP	Abnormal skin morphology	HP:0011121	false	0.0238864022714657	1.6218492580070272	2004	320	148	5228	ENSMUSG00000061048,ENSMUSG00000040856,ENSMUSG00000042367,ENSMUSG00000038210,ENSMUSG00000000567,ENSMUSG00000032548,ENSMUSG00000020241,ENSMUSG00000044254,ENSMUSG00000001119,ENSMUSG00000022676,ENSMUSG00000026193,ENSMUSG00000002688,ENSMUSG00000041482,ENSMUSG00000039519,ENSMUSG00000029122,ENSMUSG00000029661,ENSMUSG00000001555,ENSMUSG00000001506,ENSMUSG00000022996,ENSMUSG00000018593,ENSMUSG00000043099,ENSMUSG00000050288,ENSMUSG00000022443,ENSMUSG00000031349,ENSMUSG00000036545,ENSMUSG00000053907,ENSMUSG00000039176,ENSMUSG00000029071,ENSMUSG00000037656,ENSMUSG00000051950,ENSMUSG00000036208,ENSMUSG00000038260,ENSMUSG00000004768,ENSMUSG00000040363,ENSMUSG00000021820,ENSMUSG00000056131,ENSMUSG00000045039,ENSMUSG00000005533,ENSMUSG00000033105,ENSMUSG00000027230,ENSMUSG00000053460,ENSMUSG00000029135,ENSMUSG00000034462,ENSMUSG00000001521,ENSMUSG00000061731,ENSMUSG00000006517,ENSMUSG00000025007,ENSMUSG00000040841,ENSMUSG00000059743,ENSMUSG00000021273,ENSMUSG00000020986,ENSMUSG00000032470,ENSMUSG00000000957,ENSMUSG00000034781,ENSMUSG00000090523,ENSMUSG00000026131,ENSMUSG00000010660,ENSMUSG00000031520,ENSMUSG00000008090,ENSMUSG00000037784,ENSMUSG00000001761,ENSMUSG00000055737,ENSMUSG00000055723,ENSMUSG00000020844,ENSMUSG00000048537,ENSMUSG00000031119,ENSMUSG00000012017,ENSMUSG00000001870,ENSMUSG00000038074,ENSMUSG00000027860,ENSMUSG00000050295,ENSMUSG00000028583,ENSMUSG00000031673,ENSMUSG00000058056,ENSMUSG00000037411,ENSMUSG00000021796,ENSMUSG00000027868,ENSMUSG00000031375,ENSMUSG00000032492,ENSMUSG00000030110,ENSMUSG00000031217,ENSMUSG00000016194,ENSMUSG00000029231,ENSMUSG00000005360,ENSMUSG00000036356,ENSMUSG00000033717,ENSMUSG00000026674,ENSMUSG00000040488,ENSMUSG00000024909,ENSMUSG00000026042,ENSMUSG00000053398,ENSMUSG00000051323,ENSMUSG00000001911,ENSMUSG00000015053,ENSMUSG00000072235,ENSMUSG00000021464,ENSMUSG00000032374,ENSMUSG00000029061,ENSMUSG00000022836,ENSMUSG00000058571,ENSMUSG00000025278,ENSMUSG00000023927,ENSMUSG00000028469,ENSMUSG00000021994,ENSMUSG00000048126,ENSMUSG00000029710,ENSMUSG00000035783,ENSMUSG00000015709,ENSMUSG00000024548,ENSMUSG00000020122,ENSMUSG00000039109,ENSMUSG00000007655,ENSMUSG00000026556,ENSMUSG00000002020,ENSMUSG00000021136,ENSMUSG00000001655,ENSMUSG00000025140,ENSMUSG00000028464,ENSMUSG00000032060,ENSMUSG00000028664,ENSMUSG00000023885,ENSMUSG00000031616,ENSMUSG00000039518,ENSMUSG00000054252,ENSMUSG00000004044,ENSMUSG00000027661,ENSMUSG00000026837,ENSMUSG00000024620,ENSMUSG00000051367,ENSMUSG00000026043,ENSMUSG00000033420,ENSMUSG00000020176,ENSMUSG00000073802,ENSMUSG00000022371,ENSMUSG00000033585,ENSMUSG00000020467,ENSMUSG00000052727,ENSMUSG00000092035,ENSMUSG00000026072,ENSMUSG00000031740,ENSMUSG00000030116,ENSMUSG00000050953,ENSMUSG00000036158,ENSMUSG00000027204,ENSMUSG00000038521,ENSMUSG00000024529,ENSMUSG00000066113,ENSMUSG00000025746
HP	Capillary hemangioma	HP:0005306	false	0.0238864022714657	1.6218492580070272	38	320	8	5228	ENSMUSG00000050288,ENSMUSG00000029071,ENSMUSG00000020986,ENSMUSG00000034781,ENSMUSG00000021994,ENSMUSG00000029710,ENSMUSG00000021318,ENSMUSG00000033420
HP	Deviation of the hand or of fingers of the hand	HP:0009484	false	0.024191871935713902	1.6163305251934375	571	320	52	5228	ENSMUSG00000040856,ENSMUSG00000038210,ENSMUSG00000024598,ENSMUSG00000041482,ENSMUSG00000029122,ENSMUSG00000043099,ENSMUSG00000050288,ENSMUSG00000029071,ENSMUSG00000051950,ENSMUSG00000024037,ENSMUSG00000004768,ENSMUSG00000040363,ENSMUSG00000009681,ENSMUSG00000045039,ENSMUSG00000005533,ENSMUSG00000032470,ENSMUSG00000032640,ENSMUSG00000055723,ENSMUSG00000020844,ENSMUSG00000031119,ENSMUSG00000001870,ENSMUSG00000028583,ENSMUSG00000031673,ENSMUSG00000027868,ENSMUSG00000031375,ENSMUSG00000032492,ENSMUSG00000031217,ENSMUSG00000036356,ENSMUSG00000053398,ENSMUSG00000001911,ENSMUSG00000045672,ENSMUSG00000021464,ENSMUSG00000029061,ENSMUSG00000025278,ENSMUSG00000028469,ENSMUSG00000021994,ENSMUSG00000024548,ENSMUSG00000021136,ENSMUSG00000028464,ENSMUSG00000021318,ENSMUSG00000007888,ENSMUSG00000054252,ENSMUSG00000027661,ENSMUSG00000013584,ENSMUSG00000020176,ENSMUSG00000041117,ENSMUSG00000026211,ENSMUSG00000052727,ENSMUSG00000092035,ENSMUSG00000050953,ENSMUSG00000031849,ENSMUSG00000027966
HP	Depressed nasal ridge	HP:0000457	false	0.02542005658858047	1.5948234869810318	128	320	17	5228	ENSMUSG00000000567,ENSMUSG00000004768,ENSMUSG00000045039,ENSMUSG00000037784,ENSMUSG00000055737,ENSMUSG00000034457,ENSMUSG00000028583,ENSMUSG00000030110,ENSMUSG00000031217,ENSMUSG00000026674,ENSMUSG00000053398,ENSMUSG00000038119,ENSMUSG00000029061,ENSMUSG00000052957,ENSMUSG00000118662,ENSMUSG00000021318,ENSMUSG00000050953
HP	Tooth malposition	HP:0000692	false	0.02542005658858047	1.5948234869810318	424	320	41	5228	ENSMUSG00000061048,ENSMUSG00000002688,ENSMUSG00000029661,ENSMUSG00000022996,ENSMUSG00000050288,ENSMUSG00000031349,ENSMUSG00000036545,ENSMUSG00000029071,ENSMUSG00000004085,ENSMUSG00000051950,ENSMUSG00000040363,ENSMUSG00000045039,ENSMUSG00000057541,ENSMUSG00000008318,ENSMUSG00000032640,ENSMUSG00000020844,ENSMUSG00000031119,ENSMUSG00000012017,ENSMUSG00000031673,ENSMUSG00000039831,ENSMUSG00000032492,ENSMUSG00000029231,ENSMUSG00000026674,ENSMUSG00000021464,ENSMUSG00000023927,ENSMUSG00000021994,ENSMUSG00000024548,ENSMUSG00000028464,ENSMUSG00000034903,ENSMUSG00000031616,ENSMUSG00000054252,ENSMUSG00000026837,ENSMUSG00000051367,ENSMUSG00000026043,ENSMUSG00000020176,ENSMUSG00000026211,ENSMUSG00000020467,ENSMUSG00000050953,ENSMUSG00000027204,ENSMUSG00000059493,ENSMUSG00000024529
HP	Abnormal sacrum morphology	HP:0005107	false	0.026648974495341954	1.5743194988168994	174	320	21	5228	ENSMUSG00000001493,ENSMUSG00000043099,ENSMUSG00000050288,ENSMUSG00000029071,ENSMUSG00000051950,ENSMUSG00000004768,ENSMUSG00000021820,ENSMUSG00000008090,ENSMUSG00000020844,ENSMUSG00000012017,ENSMUSG00000027860,ENSMUSG00000032492,ENSMUSG00000030110,ENSMUSG00000021464,ENSMUSG00000025278,ENSMUSG00000021994,ENSMUSG00000024548,ENSMUSG00000026556,ENSMUSG00000021136,ENSMUSG00000054252,ENSMUSG00000024620
HP	Hydroureter	HP:0000072	false	0.027042084949135136	1.5679598272645312	76	320	12	5228	ENSMUSG00000041482,ENSMUSG00000029122,ENSMUSG00000048096,ENSMUSG00000024740,ENSMUSG00000004768,ENSMUSG00000040363,ENSMUSG00000031119,ENSMUSG00000032419,ENSMUSG00000022836,ENSMUSG00000024548,ENSMUSG00000021318,ENSMUSG00000031616
HP	Focal dystonia	HP:0004373	false	0.02715879828330796	1.5660894505356608	140	320	18	5228	ENSMUSG00000020241,ENSMUSG00000001119,ENSMUSG00000078816,ENSMUSG00000026135,ENSMUSG00000025007,ENSMUSG00000022094,ENSMUSG00000034781,ENSMUSG00000033287,ENSMUSG00000025855,ENSMUSG00000048537,ENSMUSG00000052852,ENSMUSG00000045136,ENSMUSG00000072235,ENSMUSG00000004631,ENSMUSG00000048126,ENSMUSG00000002020,ENSMUSG00000062380,ENSMUSG00000054252
HP	Posterior rib cupping	HP:0000922	false	0.027297840994862776	1.563871700252137	5	320	3	5228	ENSMUSG00000031375,ENSMUSG00000026674,ENSMUSG00000027966
HP	Abnormal mitral valve morphology	HP:0001633	false	0.027297840994862776	1.563871700252137	163	320	20	5228	ENSMUSG00000024598,ENSMUSG00000022206,ENSMUSG00000029661,ENSMUSG00000001506,ENSMUSG00000039176,ENSMUSG00000040363,ENSMUSG00000034462,ENSMUSG00000000957,ENSMUSG00000031375,ENSMUSG00000026042,ENSMUSG00000042156,ENSMUSG00000028464,ENSMUSG00000023885,ENSMUSG00000014329,ENSMUSG00000026837,ENSMUSG00000026043,ENSMUSG00000031740,ENSMUSG00000030116,ENSMUSG00000050953,ENSMUSG00000027204
HP	Increased laxity of ankles	HP:0006460	false	0.027297840994862776	1.563871700252137	5	320	3	5228	ENSMUSG00000001119,ENSMUSG00000021318,ENSMUSG00000031849
HP	Absent phalangeal crease	HP:0006109	false	0.027297840994862776	1.563871700252137	16	320	5	5228	ENSMUSG00000041482,ENSMUSG00000029661,ENSMUSG00000027868,ENSMUSG00000021464,ENSMUSG00000028464
HP	Thumb contracture	HP:0009600	false	0.027297840994862776	1.563871700252137	5	320	3	5228	ENSMUSG00000040856,ENSMUSG00000057530,ENSMUSG00000092035
HP	Asymmetry of intraocular pressure	HP:0012633	false	0.027297840994862776	1.563871700252137	39	320	8	5228	ENSMUSG00000056174,ENSMUSG00000026193,ENSMUSG00000022094,ENSMUSG00000034781,ENSMUSG00000024238,ENSMUSG00000052942,ENSMUSG00000002020,ENSMUSG00000020467
HP	Multiple bladder diverticula	HP:0012619	false	0.027297840994862776	1.563871700252137	5	320	3	5228	ENSMUSG00000001870,ENSMUSG00000040488,ENSMUSG00000024909
HP	Carotid artery dilatation	HP:0012163	false	0.027297840994862776	1.563871700252137	23	320	6	5228	ENSMUSG00000053907,ENSMUSG00000022836,ENSMUSG00000035783,ENSMUSG00000030116,ENSMUSG00000027204,ENSMUSG00000024529
HP	Subarachnoid hemorrhage	HP:0002138	false	0.027297840994862776	1.563871700252137	39	320	8	5228	ENSMUSG00000053907,ENSMUSG00000029287,ENSMUSG00000022836,ENSMUSG00000035783,ENSMUSG00000026043,ENSMUSG00000030116,ENSMUSG00000027204,ENSMUSG00000024529
HP	Small bowel diverticula	HP:0002256	false	0.027297840994862776	1.563871700252137	5	320	3	5228	ENSMUSG00000025007,ENSMUSG00000001870,ENSMUSG00000024909
HP	Hiatus hernia	HP:0002036	false	0.027297840994862776	1.563871700252137	39	320	8	5228	ENSMUSG00000001506,ENSMUSG00000036545,ENSMUSG00000024037,ENSMUSG00000025007,ENSMUSG00000052942,ENSMUSG00000026042,ENSMUSG00000027661,ENSMUSG00000026837
HP	Hypoplastic pelvis	HP:0008839	false	0.027297840994862776	1.563871700252137	16	320	5	5228	ENSMUSG00000031349,ENSMUSG00000054252,ENSMUSG00000041117,ENSMUSG00000026211,ENSMUSG00000031849
HP	Abnormal morphology of the abdominal musculature	HP:0010991	false	0.027343572397504217	1.5631447461262789	57	320	10	5228	ENSMUSG00000040856,ENSMUSG00000051950,ENSMUSG00000032470,ENSMUSG00000055723,ENSMUSG00000031119,ENSMUSG00000036356,ENSMUSG00000025278,ENSMUSG00000026043,ENSMUSG00000092035,ENSMUSG00000027204
HP	Decreased muscle mass	HP:0003199	false	0.027343572397504217	1.5631447461262789	57	320	10	5228	ENSMUSG00000041482,ENSMUSG00000018593,ENSMUSG00000020697,ENSMUSG00000039176,ENSMUSG00000027993,ENSMUSG00000008090,ENSMUSG00000027860,ENSMUSG00000025140,ENSMUSG00000020176,ENSMUSG00000027204
HP	Abnormal eyelid morphology	HP:0000492	false	0.02744134486159522	1.561594608283895	1391	320	108	5228	ENSMUSG00000061048,ENSMUSG00000040856,ENSMUSG00000000567,ENSMUSG00000027210,ENSMUSG00000044254,ENSMUSG00000022676,ENSMUSG00000041482,ENSMUSG00000029661,ENSMUSG00000001506,ENSMUSG00000031561,ENSMUSG00000043099,ENSMUSG00000050288,ENSMUSG00000031349,ENSMUSG00000036545,ENSMUSG00000029071,ENSMUSG00000051950,ENSMUSG00000024037,ENSMUSG00000035325,ENSMUSG00000024740,ENSMUSG00000027889,ENSMUSG00000024127,ENSMUSG00000032018,ENSMUSG00000004768,ENSMUSG00000040363,ENSMUSG00000021820,ENSMUSG00000009681,ENSMUSG00000056131,ENSMUSG00000045039,ENSMUSG00000057541,ENSMUSG00000039234,ENSMUSG00000005533,ENSMUSG00000033105,ENSMUSG00000021273,ENSMUSG00000032470,ENSMUSG00000052942,ENSMUSG00000025855,ENSMUSG00000040118,ENSMUSG00000010660,ENSMUSG00000008090,ENSMUSG00000001761,ENSMUSG00000055737,ENSMUSG00000055723,ENSMUSG00000020844,ENSMUSG00000031119,ENSMUSG00000012017,ENSMUSG00000001870,ENSMUSG00000025352,ENSMUSG00000008575,ENSMUSG00000038074,ENSMUSG00000050295,ENSMUSG00000028583,ENSMUSG00000045136,ENSMUSG00000031673,ENSMUSG00000033763,ENSMUSG00000021796,ENSMUSG00000027868,ENSMUSG00000031375,ENSMUSG00000032492,ENSMUSG00000030110,ENSMUSG00000031217,ENSMUSG00000036356,ENSMUSG00000026674,ENSMUSG00000024909,ENSMUSG00000026042,ENSMUSG00000053398,ENSMUSG00000001911,ENSMUSG00000046714,ENSMUSG00000000184,ENSMUSG00000015053,ENSMUSG00000072235,ENSMUSG00000021464,ENSMUSG00000029061,ENSMUSG00000058571,ENSMUSG00000025278,ENSMUSG00000023927,ENSMUSG00000021994,ENSMUSG00000024548,ENSMUSG00000028402,ENSMUSG00000020122,ENSMUSG00000021136,ENSMUSG00000001655,ENSMUSG00000025140,ENSMUSG00000062380,ENSMUSG00000021318,ENSMUSG00000027894,ENSMUSG00000031616,ENSMUSG00000039518,ENSMUSG00000054252,ENSMUSG00000022479,ENSMUSG00000027661,ENSMUSG00000026837,ENSMUSG00000024620,ENSMUSG00000026043,ENSMUSG00000068270,ENSMUSG00000013584,ENSMUSG00000033420,ENSMUSG00000001986,ENSMUSG00000033585,ENSMUSG00000020467,ENSMUSG00000062184,ENSMUSG00000052727,ENSMUSG00000092035,ENSMUSG00000015134,ENSMUSG00000050953,ENSMUSG00000027204,ENSMUSG00000022098,ENSMUSG00000027966,ENSMUSG00000020866
HP	Abnormal 5th finger morphology	HP:0004207	false	0.027629285154607875	1.558630351327619	521	320	48	5228	ENSMUSG00000038210,ENSMUSG00000027210,ENSMUSG00000041482,ENSMUSG00000029122,ENSMUSG00000043099,ENSMUSG00000050288,ENSMUSG00000029071,ENSMUSG00000051950,ENSMUSG00000024037,ENSMUSG00000032018,ENSMUSG00000004768,ENSMUSG00000040363,ENSMUSG00000009681,ENSMUSG00000045039,ENSMUSG00000032470,ENSMUSG00000032640,ENSMUSG00000001761,ENSMUSG00000055723,ENSMUSG00000020844,ENSMUSG00000031119,ENSMUSG00000001870,ENSMUSG00000028583,ENSMUSG00000031673,ENSMUSG00000027868,ENSMUSG00000032492,ENSMUSG00000031217,ENSMUSG00000036356,ENSMUSG00000001911,ENSMUSG00000000184,ENSMUSG00000045672,ENSMUSG00000021464,ENSMUSG00000029061,ENSMUSG00000025278,ENSMUSG00000028469,ENSMUSG00000021994,ENSMUSG00000024548,ENSMUSG00000021136,ENSMUSG00000118662,ENSMUSG00000021318,ENSMUSG00000054252,ENSMUSG00000027661,ENSMUSG00000013584,ENSMUSG00000020176,ENSMUSG00000041117,ENSMUSG00000026211,ENSMUSG00000052727,ENSMUSG00000050953,ENSMUSG00000027966
HP	Prominent calcaneus	HP:0012428	false	0.027856857662863173	1.5550678748699527	10	320	4	5228	ENSMUSG00000040856,ENSMUSG00000041117,ENSMUSG00000026211,ENSMUSG00000092035
HP	Selective tooth agenesis	HP:0001592	false	0.027877812226568606	1.5547413114639144	48	320	9	5228	ENSMUSG00000061048,ENSMUSG00000022996,ENSMUSG00000051950,ENSMUSG00000040363,ENSMUSG00000031673,ENSMUSG00000039831,ENSMUSG00000029231,ENSMUSG00000034903,ENSMUSG00000050953
HP	Abnormality of primary teeth	HP:0006481	false	0.028310853263961933	1.548047041187849	87	320	13	5228	ENSMUSG00000002688,ENSMUSG00000022996,ENSMUSG00000029071,ENSMUSG00000004768,ENSMUSG00000040363,ENSMUSG00000057541,ENSMUSG00000032492,ENSMUSG00000021994,ENSMUSG00000031616,ENSMUSG00000022479,ENSMUSG00000026043,ENSMUSG00000050953,ENSMUSG00000038521
HP	Aspiration	HP:0002835	false	0.028310853263961933	1.548047041187849	31	320	7	5228	ENSMUSG00000019899,ENSMUSG00000035325,ENSMUSG00000031982,ENSMUSG00000026131,ENSMUSG00000031785,ENSMUSG00000005360,ENSMUSG00000020176
HP	Ascending tubular aorta aneurysm	HP:0004970	false	0.028310853263961933	1.548047041187849	31	320	7	5228	ENSMUSG00000031375,ENSMUSG00000024909,ENSMUSG00000035783,ENSMUSG00000023885,ENSMUSG00000026043,ENSMUSG00000027204,ENSMUSG00000024529
HP	Nail dysplasia	HP:0002164	false	0.029405709257316063	1.5315683410766407	153	320	19	5228	ENSMUSG00000029122,ENSMUSG00000050288,ENSMUSG00000029071,ENSMUSG00000057530,ENSMUSG00000022325,ENSMUSG00000010660,ENSMUSG00000031520,ENSMUSG00000008090,ENSMUSG00000020844,ENSMUSG00000031119,ENSMUSG00000031217,ENSMUSG00000021464,ENSMUSG00000021994,ENSMUSG00000024548,ENSMUSG00000001655,ENSMUSG00000021318,ENSMUSG00000054252,ENSMUSG00000033420,ENSMUSG00000050953
HP	Abnormality of the integument	HP:0001574	false	0.030199926631349006	1.5199941121302327	2615	320	185	5228	ENSMUSG00000061048,ENSMUSG00000040856,ENSMUSG00000042367,ENSMUSG00000038210,ENSMUSG00000000567,ENSMUSG00000027210,ENSMUSG00000001493,ENSMUSG00000032548,ENSMUSG00000020241,ENSMUSG00000044254,ENSMUSG00000001119,ENSMUSG00000022676,ENSMUSG00000026193,ENSMUSG00000002688,ENSMUSG00000041482,ENSMUSG00000039519,ENSMUSG00000029122,ENSMUSG00000029661,ENSMUSG00000001555,ENSMUSG00000001506,ENSMUSG00000022996,ENSMUSG00000018593,ENSMUSG00000043099,ENSMUSG00000050288,ENSMUSG00000022443,ENSMUSG00000031349,ENSMUSG00000036545,ENSMUSG00000053907,ENSMUSG00000039176,ENSMUSG00000029071,ENSMUSG00000037656,ENSMUSG00000004085,ENSMUSG00000051950,ENSMUSG00000036208,ENSMUSG00000035325,ENSMUSG00000024740,ENSMUSG00000024127,ENSMUSG00000006476,ENSMUSG00000038260,ENSMUSG00000004768,ENSMUSG00000057530,ENSMUSG00000040363,ENSMUSG00000021820,ENSMUSG00000037260,ENSMUSG00000009681,ENSMUSG00000056131,ENSMUSG00000045039,ENSMUSG00000057541,ENSMUSG00000022325,ENSMUSG00000005533,ENSMUSG00000033105,ENSMUSG00000027230,ENSMUSG00000053460,ENSMUSG00000029135,ENSMUSG00000034462,ENSMUSG00000001521,ENSMUSG00000061731,ENSMUSG00000006517,ENSMUSG00000025007,ENSMUSG00000040841,ENSMUSG00000059743,ENSMUSG00000021273,ENSMUSG00000020986,ENSMUSG00000022094,ENSMUSG00000032470,ENSMUSG00000032640,ENSMUSG00000024899,ENSMUSG00000000957,ENSMUSG00000034781,ENSMUSG00000090523,ENSMUSG00000026131,ENSMUSG00000010660,ENSMUSG00000031520,ENSMUSG00000008090,ENSMUSG00000037784,ENSMUSG00000001761,ENSMUSG00000055737,ENSMUSG00000055723,ENSMUSG00000020844,ENSMUSG00000048537,ENSMUSG00000031119,ENSMUSG00000012017,ENSMUSG00000001870,ENSMUSG00000025352,ENSMUSG00000008575,ENSMUSG00000034457,ENSMUSG00000038074,ENSMUSG00000027860,ENSMUSG00000050295,ENSMUSG00000028583,ENSMUSG00000031673,ENSMUSG00000058056,ENSMUSG00000037411,ENSMUSG00000021796,ENSMUSG00000027799,ENSMUSG00000027868,ENSMUSG00000031375,ENSMUSG00000032492,ENSMUSG00000030110,ENSMUSG00000031217,ENSMUSG00000016194,ENSMUSG00000029231,ENSMUSG00000005360,ENSMUSG00000036356,ENSMUSG00000033717,ENSMUSG00000026674,ENSMUSG00000040488,ENSMUSG00000024909,ENSMUSG00000026042,ENSMUSG00000053398,ENSMUSG00000051323,ENSMUSG00000001911,ENSMUSG00000046714,ENSMUSG00000015053,ENSMUSG00000072235,ENSMUSG00000038119,ENSMUSG00000021464,ENSMUSG00000032374,ENSMUSG00000029061,ENSMUSG00000020142,ENSMUSG00000022836,ENSMUSG00000058571,ENSMUSG00000025278,ENSMUSG00000006205,ENSMUSG00000023927,ENSMUSG00000028469,ENSMUSG00000021994,ENSMUSG00000048126,ENSMUSG00000029710,ENSMUSG00000035783,ENSMUSG00000015709,ENSMUSG00000024548,ENSMUSG00000020122,ENSMUSG00000039109,ENSMUSG00000037855,ENSMUSG00000007655,ENSMUSG00000026556,ENSMUSG00000002020,ENSMUSG00000021136,ENSMUSG00000001655,ENSMUSG00000025140,ENSMUSG00000028464,ENSMUSG00000118662,ENSMUSG00000032060,ENSMUSG00000028664,ENSMUSG00000021318,ENSMUSG00000023885,ENSMUSG00000027894,ENSMUSG00000007888,ENSMUSG00000031616,ENSMUSG00000039518,ENSMUSG00000054252,ENSMUSG00000004044,ENSMUSG00000022479,ENSMUSG00000040663,ENSMUSG00000027661,ENSMUSG00000026837,ENSMUSG00000024620,ENSMUSG00000051367,ENSMUSG00000026043,ENSMUSG00000068270,ENSMUSG00000033420,ENSMUSG00000020176,ENSMUSG00000073802,ENSMUSG00000022371,ENSMUSG00000033585,ENSMUSG00000041117,ENSMUSG00000026211,ENSMUSG00000020467,ENSMUSG00000052727,ENSMUSG00000092035,ENSMUSG00000026072,ENSMUSG00000031740,ENSMUSG00000030116,ENSMUSG00000050953,ENSMUSG00000036158,ENSMUSG00000027204,ENSMUSG00000032024,ENSMUSG00000022098,ENSMUSG00000027966,ENSMUSG00000038521,ENSMUSG00000024529,ENSMUSG00000066113,ENSMUSG00000025746,ENSMUSG00000020866
HP	Retinal detachment	HP:0000541	false	0.030599078360822766	1.5142916541993625	109	320	15	5228	ENSMUSG00000031561,ENSMUSG00000034620,ENSMUSG00000040363,ENSMUSG00000034781,ENSMUSG00000045005,ENSMUSG00000000693,ENSMUSG00000052911,ENSMUSG00000036256,ENSMUSG00000020467,ENSMUSG00000015134,ENSMUSG00000027204,ENSMUSG00000059493,ENSMUSG00000021614,ENSMUSG00000027966,ENSMUSG00000066113
HP	Long fingers	HP:0100807	false	0.030599078360822766	1.5142916541993625	325	320	33	5228	ENSMUSG00000042367,ENSMUSG00000024598,ENSMUSG00000022206,ENSMUSG00000020241,ENSMUSG00000041482,ENSMUSG00000029661,ENSMUSG00000031349,ENSMUSG00000053907,ENSMUSG00000057530,ENSMUSG00000009681,ENSMUSG00000025855,ENSMUSG00000012017,ENSMUSG00000031375,ENSMUSG00000024909,ENSMUSG00000053398,ENSMUSG00000001911,ENSMUSG00000015053,ENSMUSG00000022836,ENSMUSG00000028469,ENSMUSG00000035783,ENSMUSG00000007888,ENSMUSG00000054252,ENSMUSG00000027661,ENSMUSG00000026043,ENSMUSG00000020467,ENSMUSG00000052727,ENSMUSG00000030116,ENSMUSG00000050953,ENSMUSG00000027204,ENSMUSG00000022098,ENSMUSG00000027966,ENSMUSG00000024529,ENSMUSG00000066113
HP	Increased susceptibility to fractures	HP:0002659	false	0.03104548809444955	1.5080015078244486	225	320	25	5228	ENSMUSG00000000567,ENSMUSG00000026193,ENSMUSG00000029661,ENSMUSG00000001555,ENSMUSG00000001506,ENSMUSG00000018593,ENSMUSG00000039234,ENSMUSG00000079111,ENSMUSG00000027230,ENSMUSG00000050931,ENSMUSG00000000957,ENSMUSG00000028641,ENSMUSG00000048537,ENSMUSG00000001870,ENSMUSG00000032492,ENSMUSG00000024909,ENSMUSG00000001911,ENSMUSG00000032374,ENSMUSG00000025140,ENSMUSG00000022479,ENSMUSG00000024620,ENSMUSG00000073802,ENSMUSG00000031740,ENSMUSG00000022098,ENSMUSG00000027966
HP	Abnormal epiphysis morphology of the phalanges of the hand	HP:0005920	false	0.031120923872758683	1.5069475187875734	40	320	8	5228	ENSMUSG00000022206,ENSMUSG00000029122,ENSMUSG00000004768,ENSMUSG00000061731,ENSMUSG00000031375,ENSMUSG00000028469,ENSMUSG00000054252,ENSMUSG00000031849
HP	Abnormal intraocular pressure	HP:0012632	false	0.031120923872758683	1.5069475187875734	40	320	8	5228	ENSMUSG00000056174,ENSMUSG00000026193,ENSMUSG00000022094,ENSMUSG00000034781,ENSMUSG00000024238,ENSMUSG00000052942,ENSMUSG00000002020,ENSMUSG00000020467
HP	Fragile skin	HP:0001030	false	0.031120923872758683	1.5069475187875734	40	320	8	5228	ENSMUSG00000029661,ENSMUSG00000001506,ENSMUSG00000036545,ENSMUSG00000026042,ENSMUSG00000026837,ENSMUSG00000024620,ENSMUSG00000026043,ENSMUSG00000038521
HP	Slender long bone	HP:0003100	false	0.031441267219327544	1.502499958330133	49	320	9	5228	ENSMUSG00000029661,ENSMUSG00000001506,ENSMUSG00000021273,ENSMUSG00000028641,ENSMUSG00000012017,ENSMUSG00000001911,ENSMUSG00000024620,ENSMUSG00000041117,ENSMUSG00000026211
HP	Genu varum	HP:0002970	false	0.031441267219327544	1.502499958330133	68	320	11	5228	ENSMUSG00000032548,ENSMUSG00000026193,ENSMUSG00000004768,ENSMUSG00000062929,ENSMUSG00000001870,ENSMUSG00000031375,ENSMUSG00000032492,ENSMUSG00000028464,ENSMUSG00000054252,ENSMUSG00000022479,ENSMUSG00000031849
HP	Cleft lip	HP:0410030	false	0.03255199646494518	1.487422370317922	226	320	25	5228	ENSMUSG00000027210,ENSMUSG00000001493,ENSMUSG00000029122,ENSMUSG00000050288,ENSMUSG00000031349,ENSMUSG00000051950,ENSMUSG00000006476,ENSMUSG00000040363,ENSMUSG00000008090,ENSMUSG00000001761,ENSMUSG00000031119,ENSMUSG00000025352,ENSMUSG00000030110,ENSMUSG00000031217,ENSMUSG00000021782,ENSMUSG00000053398,ENSMUSG00000046714,ENSMUSG00000038119,ENSMUSG00000052957,ENSMUSG00000025278,ENSMUSG00000026556,ENSMUSG00000021136,ENSMUSG00000118662,ENSMUSG00000021318,ENSMUSG00000050953
HP	Abnormal pulmonary artery morphology	HP:0030966	false	0.03269965195569103	1.4854568698023212	132	320	17	5228	ENSMUSG00000040856,ENSMUSG00000040363,ENSMUSG00000025007,ENSMUSG00000032470,ENSMUSG00000055723,ENSMUSG00000001870,ENSMUSG00000031375,ENSMUSG00000040488,ENSMUSG00000024909,ENSMUSG00000058571,ENSMUSG00000035783,ENSMUSG00000027661,ENSMUSG00000026837,ENSMUSG00000026043,ENSMUSG00000013584,ENSMUSG00000092035,ENSMUSG00000027204
HP	Abdominal aortic aneurysm	HP:0005112	false	0.032758756615624204	1.4846725905874778	24	320	6	5228	ENSMUSG00000053907,ENSMUSG00000022836,ENSMUSG00000035783,ENSMUSG00000030116,ENSMUSG00000027204,ENSMUSG00000024529
HP	Abnormality of the incisor	HP:0000676	false	0.032758756615624204	1.4846725905874778	110	320	15	5228	ENSMUSG00000029122,ENSMUSG00000022996,ENSMUSG00000051950,ENSMUSG00000040363,ENSMUSG00000032640,ENSMUSG00000031673,ENSMUSG00000039831,ENSMUSG00000029231,ENSMUSG00000038119,ENSMUSG00000052957,ENSMUSG00000034903,ENSMUSG00000001986,ENSMUSG00000050953,ENSMUSG00000059493,ENSMUSG00000027966
HP	Aplasia/Hypoplasia of the distal phalanges of the hand	HP:0009835	false	0.03283408183525786	1.483675123717982	121	320	16	5228	ENSMUSG00000026193,ENSMUSG00000029122,ENSMUSG00000031349,ENSMUSG00000029071,ENSMUSG00000009681,ENSMUSG00000053460,ENSMUSG00000020844,ENSMUSG00000031119,ENSMUSG00000034457,ENSMUSG00000001911,ENSMUSG00000021464,ENSMUSG00000025278,ENSMUSG00000024548,ENSMUSG00000021318,ENSMUSG00000024620,ENSMUSG00000031849
HP	Abnormality iris morphology	HP:0000525	false	0.03317032812942708	1.4792502323064243	459	320	43	5228	ENSMUSG00000056174,ENSMUSG00000022676,ENSMUSG00000031561,ENSMUSG00000022996,ENSMUSG00000034620,ENSMUSG00000053907,ENSMUSG00000051950,ENSMUSG00000040363,ENSMUSG00000005533,ENSMUSG00000049532,ENSMUSG00000032470,ENSMUSG00000000957,ENSMUSG00000034781,ENSMUSG00000045005,ENSMUSG00000024238,ENSMUSG00000052911,ENSMUSG00000008090,ENSMUSG00000001761,ENSMUSG00000055723,ENSMUSG00000050295,ENSMUSG00000028583,ENSMUSG00000045136,ENSMUSG00000033763,ENSMUSG00000030110,ENSMUSG00000072235,ENSMUSG00000038119,ENSMUSG00000029061,ENSMUSG00000052957,ENSMUSG00000022836,ENSMUSG00000035783,ENSMUSG00000028402,ENSMUSG00000002020,ENSMUSG00000118662,ENSMUSG00000062380,ENSMUSG00000026043,ENSMUSG00000033585,ENSMUSG00000020467,ENSMUSG00000031740,ENSMUSG00000030116,ENSMUSG00000050953,ENSMUSG00000027204,ENSMUSG00000024529,ENSMUSG00000066113
HP	Hydronephrosis	HP:0000126	false	0.03378797192111701	1.4712378754018174	264	320	28	5228	ENSMUSG00000040856,ENSMUSG00000000567,ENSMUSG00000041482,ENSMUSG00000031349,ENSMUSG00000048096,ENSMUSG00000029071,ENSMUSG00000051950,ENSMUSG00000024740,ENSMUSG00000004768,ENSMUSG00000040363,ENSMUSG00000040841,ENSMUSG00000020844,ENSMUSG00000031119,ENSMUSG00000028583,ENSMUSG00000027868,ENSMUSG00000032419,ENSMUSG00000040488,ENSMUSG00000021782,ENSMUSG00000021464,ENSMUSG00000029061,ENSMUSG00000021994,ENSMUSG00000015709,ENSMUSG00000024548,ENSMUSG00000021318,ENSMUSG00000054252,ENSMUSG00000051367,ENSMUSG00000001986,ENSMUSG00000092035
HP	Abnormal spinal cord morphology	HP:0002143	false	0.03421249867384846	1.465815206416027	315	320	32	5228	ENSMUSG00000040856,ENSMUSG00000000567,ENSMUSG00000001493,ENSMUSG00000039519,ENSMUSG00000018593,ENSMUSG00000053907,ENSMUSG00000039176,ENSMUSG00000051950,ENSMUSG00000036208,ENSMUSG00000004768,ENSMUSG00000061731,ENSMUSG00000025007,ENSMUSG00000053080,ENSMUSG00000025855,ENSMUSG00000008090,ENSMUSG00000027860,ENSMUSG00000026674,ENSMUSG00000024909,ENSMUSG00000053398,ENSMUSG00000001911,ENSMUSG00000046714,ENSMUSG00000022836,ENSMUSG00000025278,ENSMUSG00000035783,ENSMUSG00000026556,ENSMUSG00000006369,ENSMUSG00000020467,ENSMUSG00000092035,ENSMUSG00000030116,ENSMUSG00000031849,ENSMUSG00000027204,ENSMUSG00000024529
HP	Decreased calvarial ossification	HP:0005474	false	0.034288625554780426	1.464849923048891	17	320	5	5228	ENSMUSG00000029661,ENSMUSG00000001506,ENSMUSG00000027230,ENSMUSG00000028641,ENSMUSG00000070436
HP	Pes planus	HP:0001763	false	0.034288625554780426	1.464849923048891	367	320	36	5228	ENSMUSG00000022206,ENSMUSG00000000567,ENSMUSG00000041482,ENSMUSG00000029661,ENSMUSG00000001506,ENSMUSG00000053907,ENSMUSG00000029777,ENSMUSG00000009681,ENSMUSG00000079111,ENSMUSG00000062929,ENSMUSG00000025007,ENSMUSG00000020986,ENSMUSG00000024924,ENSMUSG00000012017,ENSMUSG00000025352,ENSMUSG00000038074,ENSMUSG00000031375,ENSMUSG00000005360,ENSMUSG00000036356,ENSMUSG00000026042,ENSMUSG00000051323,ENSMUSG00000045672,ENSMUSG00000022836,ENSMUSG00000025278,ENSMUSG00000035783,ENSMUSG00000025140,ENSMUSG00000028464,ENSMUSG00000007888,ENSMUSG00000026837,ENSMUSG00000001986,ENSMUSG00000020467,ENSMUSG00000031740,ENSMUSG00000030116,ENSMUSG00000031849,ENSMUSG00000027204,ENSMUSG00000024529
HP	Scapular winging	HP:0003691	false	0.03464590794223309	1.460348052915219	100	320	14	5228	ENSMUSG00000020241,ENSMUSG00000001119,ENSMUSG00000039176,ENSMUSG00000052911,ENSMUSG00000025352,ENSMUSG00000036356,ENSMUSG00000025278,ENSMUSG00000048126,ENSMUSG00000028464,ENSMUSG00000020354,ENSMUSG00000041117,ENSMUSG00000026211,ENSMUSG00000002831,ENSMUSG00000027204
HP	Abnormal skeletal muscle morphology	HP:0011805	false	0.03489705091270358	1.4572112729392686	1899	320	140	5228	ENSMUSG00000061048,ENSMUSG00000040856,ENSMUSG00000024598,ENSMUSG00000000567,ENSMUSG00000001493,ENSMUSG00000019899,ENSMUSG00000020241,ENSMUSG00000001119,ENSMUSG00000041482,ENSMUSG00000039519,ENSMUSG00000001555,ENSMUSG00000026933,ENSMUSG00000078816,ENSMUSG00000001506,ENSMUSG00000030551,ENSMUSG00000018593,ENSMUSG00000026135,ENSMUSG00000050288,ENSMUSG00000031349,ENSMUSG00000034620,ENSMUSG00000020697,ENSMUSG00000039176,ENSMUSG00000029071,ENSMUSG00000029777,ENSMUSG00000004085,ENSMUSG00000051950,ENSMUSG00000024037,ENSMUSG00000035325,ENSMUSG00000027889,ENSMUSG00000006476,ENSMUSG00000004768,ENSMUSG00000057530,ENSMUSG00000031982,ENSMUSG00000040363,ENSMUSG00000021820,ENSMUSG00000021670,ENSMUSG00000009681,ENSMUSG00000045039,ENSMUSG00000022325,ENSMUSG00000001473,ENSMUSG00000060600,ENSMUSG00000033105,ENSMUSG00000062929,ENSMUSG00000029752,ENSMUSG00000025007,ENSMUSG00000040841,ENSMUSG00000021273,ENSMUSG00000027993,ENSMUSG00000022094,ENSMUSG00000032470,ENSMUSG00000024924,ENSMUSG00000032366,ENSMUSG00000033287,ENSMUSG00000052911,ENSMUSG00000026131,ENSMUSG00000041548,ENSMUSG00000025855,ENSMUSG00000031785,ENSMUSG00000040118,ENSMUSG00000021823,ENSMUSG00000008090,ENSMUSG00000001761,ENSMUSG00000055723,ENSMUSG00000020844,ENSMUSG00000048537,ENSMUSG00000031119,ENSMUSG00000012017,ENSMUSG00000052852,ENSMUSG00000025352,ENSMUSG00000008136,ENSMUSG00000038074,ENSMUSG00000027860,ENSMUSG00000017817,ENSMUSG00000028583,ENSMUSG00000045136,ENSMUSG00000022994,ENSMUSG00000037411,ENSMUSG00000021796,ENSMUSG00000027868,ENSMUSG00000031375,ENSMUSG00000032492,ENSMUSG00000030110,ENSMUSG00000031217,ENSMUSG00000005360,ENSMUSG00000036356,ENSMUSG00000026674,ENSMUSG00000040488,ENSMUSG00000024909,ENSMUSG00000021782,ENSMUSG00000053398,ENSMUSG00000072235,ENSMUSG00000038119,ENSMUSG00000021464,ENSMUSG00000032374,ENSMUSG00000029061,ENSMUSG00000020142,ENSMUSG00000052957,ENSMUSG00000004631,ENSMUSG00000025278,ENSMUSG00000021994,ENSMUSG00000048126,ENSMUSG00000029710,ENSMUSG00000024548,ENSMUSG00000039109,ENSMUSG00000007655,ENSMUSG00000026556,ENSMUSG00000021136,ENSMUSG00000025140,ENSMUSG00000007783,ENSMUSG00000028464,ENSMUSG00000032060,ENSMUSG00000062380,ENSMUSG00000021318,ENSMUSG00000007888,ENSMUSG00000054252,ENSMUSG00000004044,ENSMUSG00000024593,ENSMUSG00000040663,ENSMUSG00000027661,ENSMUSG00000024620,ENSMUSG00000051367,ENSMUSG00000020354,ENSMUSG00000026043,ENSMUSG00000013584,ENSMUSG00000033420,ENSMUSG00000020176,ENSMUSG00000001986,ENSMUSG00000041117,ENSMUSG00000036036,ENSMUSG00000026211,ENSMUSG00000020467,ENSMUSG00000002831,ENSMUSG00000092035,ENSMUSG00000031740,ENSMUSG00000050953,ENSMUSG00000031849,ENSMUSG00000027204,ENSMUSG00000022098,ENSMUSG00000027966,ENSMUSG00000020866
HP	Axial muscle weakness	HP:0003327	false	0.03529062168317967	1.4523406909968941	50	320	9	5228	ENSMUSG00000020241,ENSMUSG00000001119,ENSMUSG00000021670,ENSMUSG00000062929,ENSMUSG00000052911,ENSMUSG00000048126,ENSMUSG00000028464,ENSMUSG00000032060,ENSMUSG00000024593
HP	Vertebral compression fracture	HP:0002953	false	0.035392519915775446	1.4510885148828134	41	320	8	5228	ENSMUSG00000001555,ENSMUSG00000001506,ENSMUSG00000018593,ENSMUSG00000027230,ENSMUSG00000028641,ENSMUSG00000070436,ENSMUSG00000025140,ENSMUSG00000031740
HP	Short finger	HP:0009381	false	0.03543065598909754	1.450620806746476	316	320	32	5228	ENSMUSG00000040856,ENSMUSG00000000567,ENSMUSG00000027210,ENSMUSG00000026193,ENSMUSG00000029122,ENSMUSG00000050288,ENSMUSG00000029071,ENSMUSG00000036208,ENSMUSG00000040363,ENSMUSG00000009681,ENSMUSG00000005533,ENSMUSG00000053460,ENSMUSG00000008090,ENSMUSG00000020844,ENSMUSG00000031119,ENSMUSG00000034457,ENSMUSG00000032492,ENSMUSG00000026674,ENSMUSG00000001911,ENSMUSG00000021464,ENSMUSG00000025278,ENSMUSG00000021994,ENSMUSG00000024548,ENSMUSG00000002020,ENSMUSG00000021318,ENSMUSG00000054252,ENSMUSG00000024620,ENSMUSG00000026211,ENSMUSG00000092035,ENSMUSG00000050953,ENSMUSG00000031849,ENSMUSG00000027204
HP	Abnormal uvea morphology	HP:0000553	false	0.036505239190283055	1.4376448016217762	599	320	53	5228	ENSMUSG00000061048,ENSMUSG00000056174,ENSMUSG00000024598,ENSMUSG00000022676,ENSMUSG00000031561,ENSMUSG00000022996,ENSMUSG00000034620,ENSMUSG00000053907,ENSMUSG00000051950,ENSMUSG00000040363,ENSMUSG00000005533,ENSMUSG00000049532,ENSMUSG00000032470,ENSMUSG00000000957,ENSMUSG00000034781,ENSMUSG00000045005,ENSMUSG00000006445,ENSMUSG00000024238,ENSMUSG00000052911,ENSMUSG00000008090,ENSMUSG00000001761,ENSMUSG00000022843,ENSMUSG00000055723,ENSMUSG00000050295,ENSMUSG00000028583,ENSMUSG00000045136,ENSMUSG00000033763,ENSMUSG00000030110,ENSMUSG00000072235,ENSMUSG00000038119,ENSMUSG00000029061,ENSMUSG00000052957,ENSMUSG00000022836,ENSMUSG00000035413,ENSMUSG00000035783,ENSMUSG00000028402,ENSMUSG00000002020,ENSMUSG00000020044,ENSMUSG00000118662,ENSMUSG00000006369,ENSMUSG00000062380,ENSMUSG00000026043,ENSMUSG00000033585,ENSMUSG00000020467,ENSMUSG00000031740,ENSMUSG00000030116,ENSMUSG00000015134,ENSMUSG00000050953,ENSMUSG00000027204,ENSMUSG00000021614,ENSMUSG00000024529,ENSMUSG00000066113,ENSMUSG00000025746
HP	Clinodactyly of the 5th finger	HP:0004209	false	0.036505239190283055	1.4376448016217762	435	320	41	5228	ENSMUSG00000038210,ENSMUSG00000041482,ENSMUSG00000029122,ENSMUSG00000043099,ENSMUSG00000050288,ENSMUSG00000029071,ENSMUSG00000051950,ENSMUSG00000024037,ENSMUSG00000004768,ENSMUSG00000040363,ENSMUSG00000009681,ENSMUSG00000045039,ENSMUSG00000032470,ENSMUSG00000032640,ENSMUSG00000055723,ENSMUSG00000020844,ENSMUSG00000031119,ENSMUSG00000001870,ENSMUSG00000028583,ENSMUSG00000031673,ENSMUSG00000027868,ENSMUSG00000032492,ENSMUSG00000031217,ENSMUSG00000036356,ENSMUSG00000001911,ENSMUSG00000045672,ENSMUSG00000021464,ENSMUSG00000029061,ENSMUSG00000025278,ENSMUSG00000028469,ENSMUSG00000021994,ENSMUSG00000021136,ENSMUSG00000054252,ENSMUSG00000027661,ENSMUSG00000013584,ENSMUSG00000020176,ENSMUSG00000041117,ENSMUSG00000026211,ENSMUSG00000052727,ENSMUSG00000050953,ENSMUSG00000027966
HP	Prominent forehead	HP:0011220	false	0.0368230452609854	1.4338802982504326	266	320	28	5228	ENSMUSG00000040856,ENSMUSG00000050288,ENSMUSG00000029071,ENSMUSG00000051950,ENSMUSG00000045039,ENSMUSG00000025007,ENSMUSG00000031119,ENSMUSG00000050295,ENSMUSG00000032492,ENSMUSG00000024909,ENSMUSG00000001911,ENSMUSG00000000184,ENSMUSG00000045672,ENSMUSG00000021464,ENSMUSG00000070436,ENSMUSG00000025278,ENSMUSG00000028469,ENSMUSG00000021994,ENSMUSG00000015709,ENSMUSG00000024548,ENSMUSG00000021136,ENSMUSG00000025140,ENSMUSG00000054252,ENSMUSG00000024620,ENSMUSG00000020176,ENSMUSG00000026211,ENSMUSG00000092035,ENSMUSG00000027204
HP	Abnormal upper limb epiphysis morphology	HP:0003839	false	0.037367368609352074	1.4275074838649682	60	320	10	5228	ENSMUSG00000022206,ENSMUSG00000029122,ENSMUSG00000004768,ENSMUSG00000061731,ENSMUSG00000008090,ENSMUSG00000031375,ENSMUSG00000025278,ENSMUSG00000028469,ENSMUSG00000054252,ENSMUSG00000031849
HP	Aplasia/Hypoplasia of the middle phalanges of the hand	HP:0009843	false	0.037367368609352074	1.4275074838649682	60	320	10	5228	ENSMUSG00000031349,ENSMUSG00000029071,ENSMUSG00000036208,ENSMUSG00000004768,ENSMUSG00000045039,ENSMUSG00000032492,ENSMUSG00000021464,ENSMUSG00000021994,ENSMUSG00000054252,ENSMUSG00000050953
HP	Abnormality of globe location	HP:0100886	false	0.03748407607320623	1.4261531893997912	1135	320	90	5228	ENSMUSG00000040856,ENSMUSG00000000567,ENSMUSG00000027210,ENSMUSG00000026193,ENSMUSG00000041482,ENSMUSG00000029122,ENSMUSG00000029661,ENSMUSG00000001506,ENSMUSG00000031561,ENSMUSG00000050288,ENSMUSG00000053907,ENSMUSG00000029071,ENSMUSG00000051950,ENSMUSG00000024037,ENSMUSG00000024740,ENSMUSG00000006476,ENSMUSG00000004768,ENSMUSG00000009681,ENSMUSG00000045039,ENSMUSG00000057541,ENSMUSG00000039234,ENSMUSG00000005533,ENSMUSG00000029752,ENSMUSG00000025007,ENSMUSG00000020986,ENSMUSG00000022094,ENSMUSG00000032470,ENSMUSG00000032640,ENSMUSG00000025855,ENSMUSG00000028641,ENSMUSG00000008090,ENSMUSG00000001761,ENSMUSG00000055723,ENSMUSG00000020844,ENSMUSG00000031119,ENSMUSG00000001870,ENSMUSG00000021779,ENSMUSG00000038074,ENSMUSG00000050295,ENSMUSG00000028583,ENSMUSG00000031673,ENSMUSG00000021796,ENSMUSG00000027868,ENSMUSG00000031375,ENSMUSG00000032492,ENSMUSG00000030110,ENSMUSG00000031217,ENSMUSG00000036356,ENSMUSG00000026674,ENSMUSG00000040488,ENSMUSG00000024909,ENSMUSG00000053398,ENSMUSG00000001911,ENSMUSG00000000184,ENSMUSG00000015053,ENSMUSG00000045672,ENSMUSG00000072235,ENSMUSG00000038119,ENSMUSG00000021464,ENSMUSG00000029061,ENSMUSG00000070436,ENSMUSG00000020142,ENSMUSG00000052957,ENSMUSG00000022836,ENSMUSG00000025278,ENSMUSG00000021994,ENSMUSG00000035783,ENSMUSG00000015709,ENSMUSG00000024548,ENSMUSG00000026556,ENSMUSG00000025140,ENSMUSG00000028464,ENSMUSG00000118662,ENSMUSG00000021318,ENSMUSG00000054252,ENSMUSG00000027661,ENSMUSG00000026837,ENSMUSG00000024620,ENSMUSG00000026043,ENSMUSG00000033420,ENSMUSG00000001986,ENSMUSG00000062184,ENSMUSG00000092035,ENSMUSG00000031740,ENSMUSG00000030116,ENSMUSG00000050953,ENSMUSG00000027204,ENSMUSG00000027966,ENSMUSG00000024529,ENSMUSG00000020866
HP	Deviation of the 5th finger	HP:0009179	false	0.037664079277275705	1.4240726447105139	436	320	41	5228	ENSMUSG00000038210,ENSMUSG00000041482,ENSMUSG00000029122,ENSMUSG00000043099,ENSMUSG00000050288,ENSMUSG00000029071,ENSMUSG00000051950,ENSMUSG00000024037,ENSMUSG00000004768,ENSMUSG00000040363,ENSMUSG00000009681,ENSMUSG00000045039,ENSMUSG00000032470,ENSMUSG00000032640,ENSMUSG00000055723,ENSMUSG00000020844,ENSMUSG00000031119,ENSMUSG00000001870,ENSMUSG00000028583,ENSMUSG00000031673,ENSMUSG00000027868,ENSMUSG00000032492,ENSMUSG00000031217,ENSMUSG00000036356,ENSMUSG00000001911,ENSMUSG00000045672,ENSMUSG00000021464,ENSMUSG00000029061,ENSMUSG00000025278,ENSMUSG00000028469,ENSMUSG00000021994,ENSMUSG00000021136,ENSMUSG00000054252,ENSMUSG00000027661,ENSMUSG00000013584,ENSMUSG00000020176,ENSMUSG00000041117,ENSMUSG00000026211,ENSMUSG00000052727,ENSMUSG00000050953,ENSMUSG00000027966
HP	Deviation of finger	HP:0004097	false	0.037897722539444276	1.4213868881393448	545	320	49	5228	ENSMUSG00000040856,ENSMUSG00000038210,ENSMUSG00000024598,ENSMUSG00000041482,ENSMUSG00000029122,ENSMUSG00000043099,ENSMUSG00000050288,ENSMUSG00000029071,ENSMUSG00000051950,ENSMUSG00000024037,ENSMUSG00000004768,ENSMUSG00000040363,ENSMUSG00000009681,ENSMUSG00000045039,ENSMUSG00000005533,ENSMUSG00000032470,ENSMUSG00000032640,ENSMUSG00000055723,ENSMUSG00000020844,ENSMUSG00000031119,ENSMUSG00000001870,ENSMUSG00000028583,ENSMUSG00000031673,ENSMUSG00000027868,ENSMUSG00000032492,ENSMUSG00000031217,ENSMUSG00000036356,ENSMUSG00000053398,ENSMUSG00000001911,ENSMUSG00000045672,ENSMUSG00000021464,ENSMUSG00000029061,ENSMUSG00000025278,ENSMUSG00000028469,ENSMUSG00000021994,ENSMUSG00000024548,ENSMUSG00000021136,ENSMUSG00000028464,ENSMUSG00000007888,ENSMUSG00000054252,ENSMUSG00000027661,ENSMUSG00000013584,ENSMUSG00000020176,ENSMUSG00000041117,ENSMUSG00000026211,ENSMUSG00000052727,ENSMUSG00000092035,ENSMUSG00000050953,ENSMUSG00000027966
HP	Short stature	HP:0004322	false	0.037952705277194146	1.420757262058795	1392	320	107	5228	ENSMUSG00000061048,ENSMUSG00000040856,ENSMUSG00000042367,ENSMUSG00000000567,ENSMUSG00000027210,ENSMUSG00000020241,ENSMUSG00000026193,ENSMUSG00000041482,ENSMUSG00000029122,ENSMUSG00000029661,ENSMUSG00000001555,ENSMUSG00000001506,ENSMUSG00000018593,ENSMUSG00000050288,ENSMUSG00000031349,ENSMUSG00000036545,ENSMUSG00000029071,ENSMUSG00000029777,ENSMUSG00000051950,ENSMUSG00000024037,ENSMUSG00000036208,ENSMUSG00000027889,ENSMUSG00000024127,ENSMUSG00000004768,ENSMUSG00000057530,ENSMUSG00000040363,ENSMUSG00000021820,ENSMUSG00000009681,ENSMUSG00000056131,ENSMUSG00000057541,ENSMUSG00000022325,ENSMUSG00000039234,ENSMUSG00000005533,ENSMUSG00000079111,ENSMUSG00000033105,ENSMUSG00000027230,ENSMUSG00000050931,ENSMUSG00000061731,ENSMUSG00000025007,ENSMUSG00000020986,ENSMUSG00000032470,ENSMUSG00000032640,ENSMUSG00000024899,ENSMUSG00000024924,ENSMUSG00000028641,ENSMUSG00000040118,ENSMUSG00000008090,ENSMUSG00000001761,ENSMUSG00000055737,ENSMUSG00000055723,ENSMUSG00000020844,ENSMUSG00000048537,ENSMUSG00000041741,ENSMUSG00000031119,ENSMUSG00000001870,ENSMUSG00000028583,ENSMUSG00000045136,ENSMUSG00000021796,ENSMUSG00000027868,ENSMUSG00000031375,ENSMUSG00000032492,ENSMUSG00000030110,ENSMUSG00000031217,ENSMUSG00000036356,ENSMUSG00000026674,ENSMUSG00000053398,ENSMUSG00000001911,ENSMUSG00000045672,ENSMUSG00000038119,ENSMUSG00000021464,ENSMUSG00000032374,ENSMUSG00000029061,ENSMUSG00000070436,ENSMUSG00000052957,ENSMUSG00000058571,ENSMUSG00000025278,ENSMUSG00000028469,ENSMUSG00000021994,ENSMUSG00000015709,ENSMUSG00000022144,ENSMUSG00000007655,ENSMUSG00000002020,ENSMUSG00000021136,ENSMUSG00000025140,ENSMUSG00000028464,ENSMUSG00000021318,ENSMUSG00000039518,ENSMUSG00000054252,ENSMUSG00000022479,ENSMUSG00000026837,ENSMUSG00000026043,ENSMUSG00000068270,ENSMUSG00000033420,ENSMUSG00000001986,ENSMUSG00000033585,ENSMUSG00000041117,ENSMUSG00000026211,ENSMUSG00000028780,ENSMUSG00000092035,ENSMUSG00000031740,ENSMUSG00000050953,ENSMUSG00000031849,ENSMUSG00000027204,ENSMUSG00000032024,ENSMUSG00000022098,ENSMUSG00000027966,ENSMUSG00000038521
HP	Peripheral arterial stenosis	HP:0004950	false	0.038104473231108486	1.4190240378269598	33	320	7	5228	ENSMUSG00000044254,ENSMUSG00000053907,ENSMUSG00000022836,ENSMUSG00000035783,ENSMUSG00000030116,ENSMUSG00000027204,ENSMUSG00000024529
HP	Abnormal odontoid process morphology	HP:0003310	false	0.038104473231108486	1.4190240378269598	33	320	7	5228	ENSMUSG00000026193,ENSMUSG00000025007,ENSMUSG00000031375,ENSMUSG00000026674,ENSMUSG00000001911,ENSMUSG00000025278,ENSMUSG00000031849
HP	Abnormal lumbar spine morphology	HP:0100712	false	0.038104473231108486	1.4190240378269598	33	320	7	5228	ENSMUSG00000036208,ENSMUSG00000032018,ENSMUSG00000022325,ENSMUSG00000031673,ENSMUSG00000025278,ENSMUSG00000028469,ENSMUSG00000054252
HP	Multiple rib fractures	HP:0006640	false	0.038104473231108486	1.4190240378269598	11	320	4	5228	ENSMUSG00000029661,ENSMUSG00000001506,ENSMUSG00000027230,ENSMUSG00000070436
HP	Overgrowth	HP:0001548	false	0.040152115804252785	1.3962915647588685	42	320	8	5228	ENSMUSG00000040856,ENSMUSG00000031119,ENSMUSG00000024909,ENSMUSG00000001911,ENSMUSG00000020614,ENSMUSG00000025656,ENSMUSG00000024620,ENSMUSG00000092035
HP	Abnormality of the cervical spine	HP:0003319	false	0.04115639914203436	1.3855626295644654	439	320	41	5228	ENSMUSG00000040856,ENSMUSG00000024598,ENSMUSG00000000567,ENSMUSG00000001493,ENSMUSG00000020241,ENSMUSG00000001119,ENSMUSG00000026193,ENSMUSG00000041482,ENSMUSG00000050288,ENSMUSG00000029071,ENSMUSG00000051950,ENSMUSG00000004768,ENSMUSG00000045039,ENSMUSG00000022325,ENSMUSG00000062929,ENSMUSG00000020844,ENSMUSG00000031119,ENSMUSG00000031673,ENSMUSG00000027868,ENSMUSG00000031375,ENSMUSG00000031217,ENSMUSG00000036356,ENSMUSG00000026674,ENSMUSG00000053398,ENSMUSG00000021464,ENSMUSG00000058571,ENSMUSG00000025278,ENSMUSG00000006205,ENSMUSG00000021994,ENSMUSG00000048126,ENSMUSG00000024548,ENSMUSG00000028464,ENSMUSG00000118662,ENSMUSG00000007888,ENSMUSG00000054252,ENSMUSG00000041117,ENSMUSG00000026211,ENSMUSG00000092035,ENSMUSG00000031740,ENSMUSG00000031849,ENSMUSG00000027966
HP	Posterior wedging of vertebral bodies	HP:0008444	false	0.04115639914203436	1.3855626295644654	2	320	2	5228	ENSMUSG00000022325,ENSMUSG00000020986
HP	Diaphragmatic weakness	HP:0009113	false	0.04115639914203436	1.3855626295644654	18	320	5	5228	ENSMUSG00000020241,ENSMUSG00000001119,ENSMUSG00000052852,ENSMUSG00000048126,ENSMUSG00000024593
HP	Camptodactyly of 2nd-5th fingers	HP:0001215	false	0.04115639914203436	1.3855626295644654	2	320	2	5228	ENSMUSG00000012017,ENSMUSG00000021136
HP	Complete duplication of proximal phalanx of the thumb	HP:0009608	false	0.04115639914203436	1.3855626295644654	2	320	2	5228	ENSMUSG00000004768,ENSMUSG00000032640
HP	Duplication of the proximal phalanx of the thumb	HP:0009613	false	0.04115639914203436	1.3855626295644654	2	320	2	5228	ENSMUSG00000004768,ENSMUSG00000032640
HP	Abnormality of the joint spaces of the elbow	HP:0003943	false	0.04115639914203436	1.3855626295644654	2	320	2	5228	ENSMUSG00000027868,ENSMUSG00000020176
HP	Angulated humerus	HP:0003863	false	0.04115639914203436	1.3855626295644654	2	320	2	5228	ENSMUSG00000027230,ENSMUSG00000022098
HP	Paradoxical respiration	HP:0030207	false	0.04115639914203436	1.3855626295644654	2	320	2	5228	ENSMUSG00000052852,ENSMUSG00000032060
HP	Complete duplication of the middle phalanges of the hand	HP:0010002	false	0.04115639914203436	1.3855626295644654	2	320	2	5228	ENSMUSG00000004768,ENSMUSG00000032640
HP	Duplication of the middle phalanx of hand	HP:0010008	false	0.04115639914203436	1.3855626295644654	2	320	2	5228	ENSMUSG00000004768,ENSMUSG00000032640
HP	Pseudoepiphyses of the proximal phalanges of the hand	HP:0010275	false	0.04115639914203436	1.3855626295644654	2	320	2	5228	ENSMUSG00000022206,ENSMUSG00000004768
HP	True anophthalmia	HP:0011478	false	0.04115639914203436	1.3855626295644654	2	320	2	5228	ENSMUSG00000021136,ENSMUSG00000015134
HP	Childhood onset short-limb short stature	HP:0011405	false	0.04115639914203436	1.3855626295644654	2	320	2	5228	ENSMUSG00000054252,ENSMUSG00000031849
HP	Bilobate gallbladder	HP:0005608	false	0.04115639914203436	1.3855626295644654	2	320	2	5228	ENSMUSG00000051950,ENSMUSG00000032018
HP	Skin dimple	HP:0010781	false	0.04115639914203436	1.3855626295644654	136	320	17	5228	ENSMUSG00000000567,ENSMUSG00000043099,ENSMUSG00000050288,ENSMUSG00000029071,ENSMUSG00000051950,ENSMUSG00000004768,ENSMUSG00000021820,ENSMUSG00000008090,ENSMUSG00000020844,ENSMUSG00000012017,ENSMUSG00000027860,ENSMUSG00000021464,ENSMUSG00000021994,ENSMUSG00000029710,ENSMUSG00000026556,ENSMUSG00000021136,ENSMUSG00000020176
HP	Anterior wedging of T11	HP:0004573	false	0.04115639914203436	1.3855626295644654	2	320	2	5228	ENSMUSG00000050288,ENSMUSG00000031375
HP	Nevus	HP:0003764	false	0.04115639914203436	1.3855626295644654	159	320	19	5228	ENSMUSG00000061048,ENSMUSG00000001555,ENSMUSG00000050288,ENSMUSG00000031349,ENSMUSG00000029071,ENSMUSG00000032470,ENSMUSG00000034781,ENSMUSG00000001761,ENSMUSG00000055723,ENSMUSG00000020844,ENSMUSG00000031673,ENSMUSG00000001911,ENSMUSG00000021464,ENSMUSG00000021994,ENSMUSG00000024548,ENSMUSG00000054252,ENSMUSG00000026043,ENSMUSG00000073802,ENSMUSG00000027204
HP	Biconcave flattened vertebrae	HP:0003321	false	0.04115639914203436	1.3855626295644654	2	320	2	5228	ENSMUSG00000029661,ENSMUSG00000001506
HP	Lack of skin elasticity	HP:0100679	false	0.04115639914203436	1.3855626295644654	61	320	10	5228	ENSMUSG00000001506,ENSMUSG00000033105,ENSMUSG00000001870,ENSMUSG00000031375,ENSMUSG00000024909,ENSMUSG00000026042,ENSMUSG00000025140,ENSMUSG00000026837,ENSMUSG00000027204,ENSMUSG00000024529
HP	Thin metacarpal cortices	HP:0006086	false	0.04115639914203436	1.3855626295644654	2	320	2	5228	ENSMUSG00000018593,ENSMUSG00000031740
HP	Sclerotic cranial sutures	HP:0005441	false	0.04115639914203436	1.3855626295644654	2	320	2	5228	ENSMUSG00000000957,ENSMUSG00000031740
HP	Severe generalized osteoporosis	HP:0005897	false	0.04115639914203436	1.3855626295644654	2	320	2	5228	ENSMUSG00000029661,ENSMUSG00000001506
HP	Ectrodactyly	HP:0100257	false	0.04115639914203436	1.3855626295644654	71	320	11	5228	ENSMUSG00000061048,ENSMUSG00000022996,ENSMUSG00000004085,ENSMUSG00000033105,ENSMUSG00000008090,ENSMUSG00000020844,ENSMUSG00000021782,ENSMUSG00000021464,ENSMUSG00000021318,ENSMUSG00000054252,ENSMUSG00000031740
HP	Hypoplastic distal humeri	HP:0005025	false	0.04115639914203436	1.3855626295644654	2	320	2	5228	ENSMUSG00000050288,ENSMUSG00000058571
HP	Finger clinodactyly	HP:0040019	false	0.04115639914203436	1.3855626295644654	467	320	43	5228	ENSMUSG00000040856,ENSMUSG00000038210,ENSMUSG00000041482,ENSMUSG00000029122,ENSMUSG00000043099,ENSMUSG00000050288,ENSMUSG00000029071,ENSMUSG00000051950,ENSMUSG00000024037,ENSMUSG00000004768,ENSMUSG00000040363,ENSMUSG00000009681,ENSMUSG00000045039,ENSMUSG00000032470,ENSMUSG00000032640,ENSMUSG00000055723,ENSMUSG00000020844,ENSMUSG00000031119,ENSMUSG00000001870,ENSMUSG00000028583,ENSMUSG00000031673,ENSMUSG00000027868,ENSMUSG00000032492,ENSMUSG00000031217,ENSMUSG00000036356,ENSMUSG00000001911,ENSMUSG00000045672,ENSMUSG00000021464,ENSMUSG00000029061,ENSMUSG00000025278,ENSMUSG00000028469,ENSMUSG00000021994,ENSMUSG00000021136,ENSMUSG00000054252,ENSMUSG00000027661,ENSMUSG00000013584,ENSMUSG00000020176,ENSMUSG00000041117,ENSMUSG00000026211,ENSMUSG00000052727,ENSMUSG00000092035,ENSMUSG00000050953,ENSMUSG00000027966
HP	Femoral bowing present at birth, straightening with time	HP:0005005	false	0.04115639914203436	1.3855626295644654	2	320	2	5228	ENSMUSG00000029661,ENSMUSG00000001506
HP	Aortic rupture	HP:0031649	false	0.04115639914203436	1.3855626295644654	2	320	2	5228	ENSMUSG00000038074,ENSMUSG00000022836
HP	Periosteal thickening of long tubular bones	HP:0006465	false	0.04115639914203436	1.3855626295644654	2	320	2	5228	ENSMUSG00000032548,ENSMUSG00000001506
HP	Septate gallbladder	HP:0034504	false	0.04115639914203436	1.3855626295644654	2	320	2	5228	ENSMUSG00000051950,ENSMUSG00000032018
HP	Absent ossification of calvaria	HP:0005623	false	0.04115639914203436	1.3855626295644654	2	320	2	5228	ENSMUSG00000029661,ENSMUSG00000001506
HP	Preductal coarctation of the aorta	HP:0005151	false	0.04115639914203436	1.3855626295644654	2	320	2	5228	ENSMUSG00000032492,ENSMUSG00000021318
HP	Small abnormally formed scapulae	HP:0006584	false	0.04115639914203436	1.3855626295644654	2	320	2	5228	ENSMUSG00000000567,ENSMUSG00000054252
HP	Abnormal location of ears	HP:0000357	false	0.04127783259410942	1.3842831146059047	964	320	78	5228	ENSMUSG00000040856,ENSMUSG00000000567,ENSMUSG00000027210,ENSMUSG00000026193,ENSMUSG00000041482,ENSMUSG00000031561,ENSMUSG00000050288,ENSMUSG00000031349,ENSMUSG00000034620,ENSMUSG00000036545,ENSMUSG00000029071,ENSMUSG00000051950,ENSMUSG00000024740,ENSMUSG00000024127,ENSMUSG00000004768,ENSMUSG00000057530,ENSMUSG00000040363,ENSMUSG00000021820,ENSMUSG00000045039,ENSMUSG00000057541,ENSMUSG00000005533,ENSMUSG00000024597,ENSMUSG00000061731,ENSMUSG00000025007,ENSMUSG00000021273,ENSMUSG00000032470,ENSMUSG00000032640,ENSMUSG00000052942,ENSMUSG00000026131,ENSMUSG00000025855,ENSMUSG00000040118,ENSMUSG00000037784,ENSMUSG00000055723,ENSMUSG00000020844,ENSMUSG00000031119,ENSMUSG00000012017,ENSMUSG00000028583,ENSMUSG00000031673,ENSMUSG00000021796,ENSMUSG00000027868,ENSMUSG00000032492,ENSMUSG00000030110,ENSMUSG00000036356,ENSMUSG00000026674,ENSMUSG00000024909,ENSMUSG00000053398,ENSMUSG00000001911,ENSMUSG00000072235,ENSMUSG00000021464,ENSMUSG00000029061,ENSMUSG00000020142,ENSMUSG00000058571,ENSMUSG00000025278,ENSMUSG00000023927,ENSMUSG00000021994,ENSMUSG00000024548,ENSMUSG00000028402,ENSMUSG00000007655,ENSMUSG00000026556,ENSMUSG00000021136,ENSMUSG00000025140,ENSMUSG00000028464,ENSMUSG00000118662,ENSMUSG00000062380,ENSMUSG00000021318,ENSMUSG00000007888,ENSMUSG00000031616,ENSMUSG00000054252,ENSMUSG00000013584,ENSMUSG00000033420,ENSMUSG00000062184,ENSMUSG00000052727,ENSMUSG00000092035,ENSMUSG00000050953,ENSMUSG00000027204,ENSMUSG00000059493,ENSMUSG00000027966,ENSMUSG00000020866
HP	Aplasia/Hypoplasia of toe	HP:0001991	false	0.04233716700505971	1.3732782061945834	137	320	17	5228	ENSMUSG00000000567,ENSMUSG00000022996,ENSMUSG00000031349,ENSMUSG00000036545,ENSMUSG00000004085,ENSMUSG00000051950,ENSMUSG00000032640,ENSMUSG00000008090,ENSMUSG00000055737,ENSMUSG00000031119,ENSMUSG00000032492,ENSMUSG00000021464,ENSMUSG00000028469,ENSMUSG00000021136,ENSMUSG00000021318,ENSMUSG00000054252,ENSMUSG00000050953
HP	Genu recurvatum	HP:0002816	false	0.04233716700505971	1.3732782061945834	34	320	7	5228	ENSMUSG00000029661,ENSMUSG00000062929,ENSMUSG00000025007,ENSMUSG00000036356,ENSMUSG00000001986,ENSMUSG00000031849,ENSMUSG00000027204
HP	Congenital bilateral hip dislocation	HP:0008780	false	0.04233716700505971	1.3732782061945834	6	320	3	5228	ENSMUSG00000001506,ENSMUSG00000006369,ENSMUSG00000068270
HP	Levator palpebrae superioris atrophy	HP:0012241	false	0.04233716700505971	1.3732782061945834	6	320	3	5228	ENSMUSG00000045136,ENSMUSG00000072235,ENSMUSG00000062380
HP	Nonprogressive restrictive external ophthalmoplegia	HP:0007831	false	0.04233716700505971	1.3732782061945834	6	320	3	5228	ENSMUSG00000045136,ENSMUSG00000072235,ENSMUSG00000062380
HP	Limited vertical extraocular movement	HP:0025721	false	0.04233716700505971	1.3732782061945834	6	320	3	5228	ENSMUSG00000045136,ENSMUSG00000072235,ENSMUSG00000062380
HP	Proximal radio-ulnar synostosis	HP:0005037	false	0.04233716700505971	1.3732782061945834	6	320	3	5228	ENSMUSG00000038210,ENSMUSG00000032640,ENSMUSG00000054252
HP	Congenital fibrosis of extraocular muscles	HP:0001491	false	0.04233716700505971	1.3732782061945834	6	320	3	5228	ENSMUSG00000045136,ENSMUSG00000072235,ENSMUSG00000062380
HP	Abnormal pupil shape	HP:0025309	false	0.04233716700505971	1.3732782061945834	6	320	3	5228	ENSMUSG00000045136,ENSMUSG00000072235,ENSMUSG00000062380
HP	Abnormality of thumb phalanx	HP:0009602	false	0.04233716700505971	1.3732782061945834	196	320	22	5228	ENSMUSG00000040856,ENSMUSG00000000567,ENSMUSG00000027210,ENSMUSG00000002688,ENSMUSG00000050288,ENSMUSG00000029071,ENSMUSG00000004768,ENSMUSG00000040363,ENSMUSG00000045039,ENSMUSG00000032640,ENSMUSG00000001761,ENSMUSG00000020844,ENSMUSG00000031119,ENSMUSG00000021796,ENSMUSG00000021464,ENSMUSG00000025278,ENSMUSG00000021994,ENSMUSG00000024548,ENSMUSG00000021136,ENSMUSG00000021318,ENSMUSG00000054252,ENSMUSG00000092035
HP	Abnormal levator palpebrae superioris morphology	HP:3000072	false	0.04233716700505971	1.3732782061945834	6	320	3	5228	ENSMUSG00000045136,ENSMUSG00000072235,ENSMUSG00000062380
HP	Compensatory chin elevation	HP:0001477	false	0.04233716700505971	1.3732782061945834	6	320	3	5228	ENSMUSG00000045136,ENSMUSG00000072235,ENSMUSG00000062380
HP	Pulmonary hypoplasia	HP:0002089	false	0.04233716700505971	1.3732782061945834	137	320	17	5228	ENSMUSG00000040856,ENSMUSG00000041482,ENSMUSG00000031349,ENSMUSG00000040363,ENSMUSG00000037784,ENSMUSG00000001761,ENSMUSG00000027860,ENSMUSG00000032492,ENSMUSG00000030110,ENSMUSG00000040488,ENSMUSG00000053398,ENSMUSG00000072235,ENSMUSG00000025278,ENSMUSG00000024548,ENSMUSG00000054252,ENSMUSG00000013584,ENSMUSG00000092035
HP	Crumpled long bones	HP:0006367	false	0.04233716700505971	1.3732782061945834	6	320	3	5228	ENSMUSG00000029661,ENSMUSG00000001506,ENSMUSG00000039234
HP	Ankle contracture	HP:0034677	false	0.04256357439155949	1.3709619081249513	62	320	10	5228	ENSMUSG00000020241,ENSMUSG00000001119,ENSMUSG00000001555,ENSMUSG00000004085,ENSMUSG00000052852,ENSMUSG00000026674,ENSMUSG00000020142,ENSMUSG00000048126,ENSMUSG00000028464,ENSMUSG00000031740
HP	Waddling gait	HP:0002515	false	0.042579880479040925	1.370795561952789	126	320	16	5228	ENSMUSG00000019899,ENSMUSG00000020241,ENSMUSG00000001119,ENSMUSG00000026193,ENSMUSG00000004085,ENSMUSG00000024127,ENSMUSG00000062929,ENSMUSG00000052911,ENSMUSG00000038074,ENSMUSG00000031375,ENSMUSG00000032492,ENSMUSG00000040488,ENSMUSG00000048126,ENSMUSG00000028464,ENSMUSG00000027894,ENSMUSG00000031849
HP	Abnormal toe phalanx morphology	HP:0010161	false	0.042579880479040925	1.370795561952789	126	320	16	5228	ENSMUSG00000000567,ENSMUSG00000032548,ENSMUSG00000020241,ENSMUSG00000001119,ENSMUSG00000004085,ENSMUSG00000004768,ENSMUSG00000001761,ENSMUSG00000020844,ENSMUSG00000031119,ENSMUSG00000021796,ENSMUSG00000031217,ENSMUSG00000021464,ENSMUSG00000048126,ENSMUSG00000021318,ENSMUSG00000054252,ENSMUSG00000026043
HP	Abnormal femoral head morphology	HP:0003368	false	0.04267300203115977	1.3698468035970652	93	320	13	5228	ENSMUSG00000026193,ENSMUSG00000029661,ENSMUSG00000001506,ENSMUSG00000050288,ENSMUSG00000036545,ENSMUSG00000029071,ENSMUSG00000022325,ENSMUSG00000061731,ENSMUSG00000048537,ENSMUSG00000030110,ENSMUSG00000021994,ENSMUSG00000027661,ENSMUSG00000031849
HP	Fibular hypoplasia	HP:0003038	false	0.04284590966724299	1.368090632171034	26	320	6	5228	ENSMUSG00000000567,ENSMUSG00000050288,ENSMUSG00000032492,ENSMUSG00000058571,ENSMUSG00000021136,ENSMUSG00000027966
HP	Short tibia	HP:0005736	false	0.04284590966724299	1.368090632171034	26	320	6	5228	ENSMUSG00000040856,ENSMUSG00000058571,ENSMUSG00000025278,ENSMUSG00000021136,ENSMUSG00000021318,ENSMUSG00000092035
HP	Abnormal 3rd finger morphology	HP:0004150	false	0.04284590966724299	1.368090632171034	26	320	6	5228	ENSMUSG00000040856,ENSMUSG00000001506,ENSMUSG00000031349,ENSMUSG00000032640,ENSMUSG00000021318,ENSMUSG00000092035
HP	Hypoplasia of the odontoid process	HP:0003311	false	0.04284590966724299	1.368090632171034	26	320	6	5228	ENSMUSG00000026193,ENSMUSG00000031375,ENSMUSG00000026674,ENSMUSG00000001911,ENSMUSG00000025278,ENSMUSG00000031849
HP	Abnormality of skeletal maturation	HP:0000927	false	0.04487953583327668	1.347951643420546	403	320	38	5228	ENSMUSG00000000567,ENSMUSG00000029122,ENSMUSG00000039000,ENSMUSG00000029071,ENSMUSG00000024037,ENSMUSG00000006476,ENSMUSG00000022325,ENSMUSG00000005533,ENSMUSG00000033105,ENSMUSG00000061731,ENSMUSG00000025007,ENSMUSG00000032470,ENSMUSG00000008090,ENSMUSG00000055737,ENSMUSG00000055723,ENSMUSG00000031119,ENSMUSG00000021779,ENSMUSG00000032492,ENSMUSG00000016194,ENSMUSG00000036356,ENSMUSG00000001911,ENSMUSG00000021464,ENSMUSG00000025278,ENSMUSG00000028469,ENSMUSG00000021994,ENSMUSG00000007655,ENSMUSG00000002020,ENSMUSG00000021318,ENSMUSG00000004044,ENSMUSG00000024620,ENSMUSG00000050199,ENSMUSG00000033420,ENSMUSG00000020176,ENSMUSG00000041117,ENSMUSG00000026211,ENSMUSG00000020467,ENSMUSG00000050953,ENSMUSG00000027204
HP	Delayed cranial suture closure	HP:0000270	false	0.04617056253807966	1.335634834010792	94	320	13	5228	ENSMUSG00000001506,ENSMUSG00000036545,ENSMUSG00000025007,ENSMUSG00000020986,ENSMUSG00000028583,ENSMUSG00000021464,ENSMUSG00000029061,ENSMUSG00000021318,ENSMUSG00000054252,ENSMUSG00000024620,ENSMUSG00000033420,ENSMUSG00000020176,ENSMUSG00000031740
HP	Abnormal delivery	HP:0001787	false	0.04617056253807966	1.335634834010792	94	320	13	5228	ENSMUSG00000029661,ENSMUSG00000001506,ENSMUSG00000036545,ENSMUSG00000062929,ENSMUSG00000026131,ENSMUSG00000040488,ENSMUSG00000026042,ENSMUSG00000070436,ENSMUSG00000023927,ENSMUSG00000028464,ENSMUSG00000054252,ENSMUSG00000026837,ENSMUSG00000026043
HP	Gastrointestinal obstruction	HP:0004796	false	0.04617056253807966	1.335634834010792	94	320	13	5228	ENSMUSG00000057530,ENSMUSG00000061731,ENSMUSG00000001761,ENSMUSG00000058056,ENSMUSG00000030110,ENSMUSG00000029231,ENSMUSG00000022144,ENSMUSG00000031616,ENSMUSG00000004044,ENSMUSG00000024620,ENSMUSG00000020467,ENSMUSG00000028780,ENSMUSG00000025746
HP	Short distal phalanx of finger	HP:0009882	false	0.046215336341946626	1.3352138819453503	116	320	15	5228	ENSMUSG00000026193,ENSMUSG00000029122,ENSMUSG00000029071,ENSMUSG00000009681,ENSMUSG00000053460,ENSMUSG00000020844,ENSMUSG00000031119,ENSMUSG00000034457,ENSMUSG00000001911,ENSMUSG00000021464,ENSMUSG00000025278,ENSMUSG00000024548,ENSMUSG00000021318,ENSMUSG00000024620,ENSMUSG00000031849
HP	Relative macrocephaly	HP:0004482	false	0.04677315038096146	1.3300033774297584	63	320	10	5228	ENSMUSG00000040856,ENSMUSG00000000567,ENSMUSG00000022325,ENSMUSG00000032470,ENSMUSG00000020844,ENSMUSG00000031375,ENSMUSG00000070436,ENSMUSG00000020176,ENSMUSG00000026211,ENSMUSG00000092035
HP	Arterial dissection	HP:0005294	false	0.047308088873138684	1.325064595993173	12	320	4	5228	ENSMUSG00000001506,ENSMUSG00000026042,ENSMUSG00000026837,ENSMUSG00000026043
HP	Atlantoaxial abnormality	HP:0003413	false	0.047308088873138684	1.325064595993173	12	320	4	5228	ENSMUSG00000038074,ENSMUSG00000026674,ENSMUSG00000001911,ENSMUSG00000031849
HP	Capitate-hamate fusion	HP:0001241	false	0.047308088873138684	1.325064595993173	12	320	4	5228	ENSMUSG00000029122,ENSMUSG00000025278,ENSMUSG00000021136,ENSMUSG00000054252
HP	Abnormal digestive system morphology	HP:0025033	false	0.047308088873138684	1.325064595993173	1045	320	83	5228	ENSMUSG00000040856,ENSMUSG00000024598,ENSMUSG00000001493,ENSMUSG00000032548,ENSMUSG00000022676,ENSMUSG00000041482,ENSMUSG00000039519,ENSMUSG00000001506,ENSMUSG00000036545,ENSMUSG00000048096,ENSMUSG00000020697,ENSMUSG00000039176,ENSMUSG00000051950,ENSMUSG00000024037,ENSMUSG00000024740,ENSMUSG00000057530,ENSMUSG00000040363,ENSMUSG00000009681,ENSMUSG00000056131,ENSMUSG00000024597,ENSMUSG00000027995,ENSMUSG00000061731,ENSMUSG00000025007,ENSMUSG00000034781,ENSMUSG00000052942,ENSMUSG00000008090,ENSMUSG00000037784,ENSMUSG00000001761,ENSMUSG00000055723,ENSMUSG00000020844,ENSMUSG00000031119,ENSMUSG00000001870,ENSMUSG00000027860,ENSMUSG00000050295,ENSMUSG00000028583,ENSMUSG00000031673,ENSMUSG00000058056,ENSMUSG00000021796,ENSMUSG00000030110,ENSMUSG00000054196,ENSMUSG00000029231,ENSMUSG00000040488,ENSMUSG00000024909,ENSMUSG00000026042,ENSMUSG00000053398,ENSMUSG00000001911,ENSMUSG00000031523,ENSMUSG00000072235,ENSMUSG00000071856,ENSMUSG00000038119,ENSMUSG00000021464,ENSMUSG00000029061,ENSMUSG00000070436,ENSMUSG00000052957,ENSMUSG00000022836,ENSMUSG00000025278,ENSMUSG00000035783,ENSMUSG00000015709,ENSMUSG00000024548,ENSMUSG00000020122,ENSMUSG00000039109,ENSMUSG00000022144,ENSMUSG00000025140,ENSMUSG00000118662,ENSMUSG00000021318,ENSMUSG00000031616,ENSMUSG00000054252,ENSMUSG00000004044,ENSMUSG00000027661,ENSMUSG00000026837,ENSMUSG00000024620,ENSMUSG00000051367,ENSMUSG00000026043,ENSMUSG00000020176,ENSMUSG00000073802,ENSMUSG00000022371,ENSMUSG00000020467,ENSMUSG00000052727,ENSMUSG00000028780,ENSMUSG00000092035,ENSMUSG00000032024,ENSMUSG00000038521,ENSMUSG00000025746
HP	Abnormality of the capitate bone	HP:0004262	false	0.047308088873138684	1.325064595993173	12	320	4	5228	ENSMUSG00000029122,ENSMUSG00000025278,ENSMUSG00000021136,ENSMUSG00000054252
HP	Abnormality of the hamate bone	HP:0004259	false	0.047308088873138684	1.325064595993173	12	320	4	5228	ENSMUSG00000029122,ENSMUSG00000025278,ENSMUSG00000021136,ENSMUSG00000054252
HP	Aplasia/Hypoplasia of the abdominal wall musculature	HP:0010318	false	0.047308088873138684	1.325064595993173	35	320	7	5228	ENSMUSG00000032470,ENSMUSG00000055723,ENSMUSG00000031119,ENSMUSG00000036356,ENSMUSG00000025278,ENSMUSG00000026043,ENSMUSG00000027204
HP	Prominent superficial veins	HP:0001015	false	0.047308088873138684	1.325064595993173	35	320	7	5228	ENSMUSG00000031520,ENSMUSG00000007655,ENSMUSG00000025140,ENSMUSG00000004044,ENSMUSG00000024620,ENSMUSG00000033420,ENSMUSG00000038521
HP	Facial palsy	HP:0010628	false	0.04838794274995518	1.3152628418577945	187	320	21	5228	ENSMUSG00000019899,ENSMUSG00000020241,ENSMUSG00000001119,ENSMUSG00000039176,ENSMUSG00000001473,ENSMUSG00000062929,ENSMUSG00000040841,ENSMUSG00000022094,ENSMUSG00000052911,ENSMUSG00000031785,ENSMUSG00000001761,ENSMUSG00000022994,ENSMUSG00000028464,ENSMUSG00000032060,ENSMUSG00000062380,ENSMUSG00000007888,ENSMUSG00000024593,ENSMUSG00000051367,ENSMUSG00000020354,ENSMUSG00000033420,ENSMUSG00000050953
HP	Preaxial foot polydactyly	HP:0001841	false	0.04840699872658665	1.315091843136601	19	320	5	5228	ENSMUSG00000004768,ENSMUSG00000045039,ENSMUSG00000008090,ENSMUSG00000001761,ENSMUSG00000021318
HP	Fingernail dysplasia	HP:0100798	false	0.04840699872658665	1.315091843136601	19	320	5	5228	ENSMUSG00000050288,ENSMUSG00000029071,ENSMUSG00000020844,ENSMUSG00000021464,ENSMUSG00000021994
HP	Ulnar deviation of the wrist	HP:0003049	false	0.04840699872658665	1.315091843136601	19	320	5	5228	ENSMUSG00000040856,ENSMUSG00000025278,ENSMUSG00000028464,ENSMUSG00000092035,ENSMUSG00000031849
HP	Vascular skin abnormality	HP:0011276	false	0.04855710623115207	1.3137472030137267	584	320	51	5228	ENSMUSG00000042367,ENSMUSG00000038210,ENSMUSG00000029661,ENSMUSG00000001506,ENSMUSG00000022443,ENSMUSG00000031349,ENSMUSG00000036545,ENSMUSG00000053907,ENSMUSG00000037656,ENSMUSG00000038260,ENSMUSG00000040363,ENSMUSG00000056131,ENSMUSG00000027230,ENSMUSG00000053460,ENSMUSG00000029135,ENSMUSG00000025007,ENSMUSG00000032470,ENSMUSG00000034781,ENSMUSG00000026131,ENSMUSG00000031520,ENSMUSG00000055723,ENSMUSG00000038074,ENSMUSG00000028583,ENSMUSG00000037411,ENSMUSG00000031375,ENSMUSG00000026674,ENSMUSG00000026042,ENSMUSG00000001911,ENSMUSG00000015053,ENSMUSG00000029061,ENSMUSG00000022836,ENSMUSG00000029710,ENSMUSG00000035783,ENSMUSG00000020122,ENSMUSG00000039109,ENSMUSG00000007655,ENSMUSG00000025140,ENSMUSG00000028664,ENSMUSG00000023885,ENSMUSG00000004044,ENSMUSG00000027661,ENSMUSG00000026837,ENSMUSG00000024620,ENSMUSG00000026043,ENSMUSG00000033420,ENSMUSG00000020467,ENSMUSG00000030116,ENSMUSG00000050953,ENSMUSG00000027204,ENSMUSG00000038521,ENSMUSG00000024529
HP	Beaking of vertebral bodies	HP:0004568	false	0.04989019504580251	1.3019847981824826	27	320	6	5228	ENSMUSG00000036208,ENSMUSG00000037260,ENSMUSG00000025278,ENSMUSG00000028469,ENSMUSG00000025140,ENSMUSG00000031849
HP	Supernumerary tooth	HP:0011069	false	0.04989019504580251	1.3019847981824826	54	320	9	5228	ENSMUSG00000050288,ENSMUSG00000029071,ENSMUSG00000040363,ENSMUSG00000061731,ENSMUSG00000020844,ENSMUSG00000031673,ENSMUSG00000021464,ENSMUSG00000021994,ENSMUSG00000059493
HP	Aplasia/Hypoplasia involving the pelvis	HP:0009103	false	0.04989019504580251	1.3019847981824826	74	320	11	5228	ENSMUSG00000040856,ENSMUSG00000026193,ENSMUSG00000031349,ENSMUSG00000022325,ENSMUSG00000027868,ENSMUSG00000024548,ENSMUSG00000054252,ENSMUSG00000041117,ENSMUSG00000026211,ENSMUSG00000092035,ENSMUSG00000031849
HP	Clitoral hypoplasia	HP:0000060	false	0.04989019504580251	1.3019847981824826	27	320	6	5228	ENSMUSG00000050288,ENSMUSG00000029071,ENSMUSG00000051950,ENSMUSG00000021464,ENSMUSG00000021994,ENSMUSG00000033585
HP	Broad ribs	HP:0000885	false	0.04989019504580251	1.3019847981824826	27	320	6	5228	ENSMUSG00000032492,ENSMUSG00000070436,ENSMUSG00000024548,ENSMUSG00000031849,ENSMUSG00000027204,ENSMUSG00000027966
HP	Distal arthrogryposis	HP:0005684	false	0.04989019504580251	1.3019847981824826	27	320	6	5228	ENSMUSG00000024598,ENSMUSG00000041482,ENSMUSG00000031785,ENSMUSG00000052852,ENSMUSG00000022994,ENSMUSG00000021318
HP	Aplasia/Hypoplasia of the clitoris	HP:0040255	false	0.04989019504580251	1.3019847981824826	27	320	6	5228	ENSMUSG00000050288,ENSMUSG00000029071,ENSMUSG00000051950,ENSMUSG00000021464,ENSMUSG00000021994,ENSMUSG00000033585
HP	Intracranial hemorrhage	HP:0002170	false	0.04995193541488069	1.3014476801363157	152	320	18	5228	ENSMUSG00000026193,ENSMUSG00000018593,ENSMUSG00000053907,ENSMUSG00000053460,ENSMUSG00000001761,ENSMUSG00000022843,ENSMUSG00000031503,ENSMUSG00000029287,ENSMUSG00000037411,ENSMUSG00000030110,ENSMUSG00000015053,ENSMUSG00000022836,ENSMUSG00000035783,ENSMUSG00000039109,ENSMUSG00000026043,ENSMUSG00000030116,ENSMUSG00000027204,ENSMUSG00000024529
